## Supplementary Table 9 for "Comprehensive genotyping of Brazilian Cassava (*Manihot esculenta* Crantz) Germplasm Bank: insights into diversification and domestication" (part 22 of 35)

	x
1122159	S11_25069568
1122160	S11_25069667
1122161	S11_25069671
1122162	S11_25069693
1122163	S11_25069746
1122164	S11_25069924
1122165	S11_25070465
1122166	S11_25070489
1122167	S11_25070494
1122168	S11_25070528
1122169	S11_25070535
1122170	S11_25070643
1122171	S11_25070669
1122172	S11_25070869
1122173	S11_25070923
1122174	S11_25070924
1122175	S11_25071641
1122176	S11_25071705
1122177	S11_25071710
1122178	S11_25071711
1122179	S11_25071865
1122180	S11_25072042
1122181	S11_25072163
1122182	S11_25072248
1122183	S11_25072494
1122184	S11_25072509
1122185	S11_25072511
1122186	S11_25072570
1122187	S11_25072657
1122188	S11_25072770
1122189	S11_25072816
1122190	S11_25073000
1122191	S11_25073299
1122192	S11_25073387
1122193	S11_25073393
1122194	S11_25073431
1122195	S11_25073520
1122196	S11_25073724
1122197	S11_25073731
1122198	S11_25073772
1122199	S11_25073829
1122200	S11_25074079
1122201	S11_25074165
1122202	S11_25074169
1122203	S11_25074188
1122204	S11_25074201
1122205	S11_25074507
1122206	S11_25074629
1122207	S11_25074710
1122208	S11_25074721
1122209	S11_25074759
1122210	S11_25074983
1122211	S11_25075076
1122212	S11_25075082
1122213	S11_25075095
1122214	S11_25075126
1122215	S11_25075184
1122216	S11_25075201
1122217	S11_25075293
1122218	S11_25075344
1122219	S11_25075359
1122220	S11_25075382
1122221	S11_25075596
1122222	S11_25075832
1122223	S11_25075872
1122224	S11_25075912
1122225	S11_25076141
1122226	S11_25076210
1122227	S11_25076442
1122228	S11_25076609
1122229	S11_25076688
1122230	S11_25076710
1122231	S11_25076725
1122232	S11_25076738
1122233	S11_25076770
1122234	S11_25076900
1122235	S11_25076990
1122236	S11_25078031
1122237	S11_25078034
1122238	S11_25078046
1122239	S11_25078056
1122240	S11_25078765
1122241	S11_25079015
1122242	S11_25079030
1122243	S11_25079069
1122244	S11_25079072
1122245	S11_25079098
1122246	S11_25079100
1122247	S11_25079139
1122248	S11_25079144
1122249	S11_25079146
1122250	S11_25079212
1122251	S11_25079278
1122252	S11_25079279
1122253	S11_25080804
1122254	S11_25080851
1122255	S11_25080874
1122256	S11_25080914
1122257	S11_25080919
1122258	S11_25080934
1122259	S11_25080938
1122260	S11_25080959
1122261	S11_25080962
1122262	S11_25082029
1122263	S11_25082045
1122264	S11_25082052
1122265	S11_25082759
1122266	S11_25082943
1122267	S11_25082982
1122268	S11_25083112
1122269	S11_25083122
1122270	S11_25083183
1122271	S11_25083238
1122272	S11_25083413
1122273	S11_25083428
1122274	S11_25083432
1122275	S11_25083451
1122276	S11_25083855
1122277	S11_25083876
1122278	S11_25084047
1122279	S11_25084376
1122280	S11_25084472
1122281	S11_25084515
1122282	S11_25085452
1122283	S11_25086202
1122284	S11_25086421
1122285	S11_25086463
1122286	S11_25086587
1122287	S11_25086686
1122288	S11_25086925
1122289	S11_25086965
1122290	S11_25087080
1122291	S11_25087097
1122292	S11_25087301
1122293	S11_25087444
1122294	S11_25087545
1122295	S11_25087576
1122296	S11_25087700
1122297	S11_25087713
1122298	S11_25087951
1122299	S11_25088167
1122300	S11_25088267
1122301	S11_25088357
1122302	S11_25088407
1122303	S11_25088706
1122304	S11_25088712
1122305	S11_25088768
1122306	S11_25088771
1122307	S11_25088776
1122308	S11_25088888
1122309	S11_25088976
1122310	S11_25089329
1122311	S11_25094326
1122312	S11_25094489
1122313	S11_25095104
1122314	S11_25095530
1122315	S11_25095574
1122316	S11_25095721
1122317	S11_25095808
1122318	S11_25096040
1122319	S11_25096273
1122320	S11_25096587
1122321	S11_25096690
1122322	S11_25097222
1122323	S11_25097515
1122324	S11_25097518
1122325	S11_25098245
1122326	S11_25098641
1122327	S11_25099994
1122328	S11_25100006
1122329	S11_25100543
1122330	S11_25100628
1122331	S11_25101249
1122332	S11_25103339
1122333	S11_25103665
1122334	S11_25103936
1122335	S11_25103994
1122336	S11_25104030
1122337	S11_25104149
1122338	S11_25104284
1122339	S11_25104332
1122340	S11_25104384
1122341	S11_25104633
1122342	S11_25108259
1122343	S11_25108310
1122344	S11_25108319
1122345	S11_25108329
1122346	S11_25109075
1122347	S11_25109376
1122348	S11_25109380
1122349	S11_25109433
1122350	S11_25109449
1122351	S11_25109462
1122352	S11_25109483
1122353	S11_25109549
1122354	S11_25109640
1122355	S11_25109721
1122356	S11_25109742
1122357	S11_25109751
1122358	S11_25109776
1122359	S11_25109801
1122360	S11_25109863
1122361	S11_25109935
1122362	S11_25109948
1122363	S11_25109988
1122364	S11_25110036
1122365	S11_25110065
1122366	S11_25110066
1122367	S11_25110808
1122368	S11_25110820
1122369	S11_25110876
1122370	S11_25110877
1122371	S11_25111463
1122372	S11_25111607
1122373	S11_25111613
1122374	S11_25111758
1122375	S11_25111761
1122376	S11_25111814
1122377	S11_25111916
1122378	S11_25112812
1122379	S11_25112829
1122380	S11_25114041
1122381	S11_25114049
1122382	S11_25114205
1122383	S11_25114428
1122384	S11_25114455
1122385	S11_25114501
1122386	S11_25114511
1122387	S11_25114631
1122388	S11_25114641
1122389	S11_25114645
1122390	S11_25114709
1122391	S11_25114771
1122392	S11_25114841
1122393	S11_25114842
1122394	S11_25114861
1122395	S11_25114864
1122396	S11_25114897
1122397	S11_25114991
1122398	S11_25114995
1122399	S11_25115010
1122400	S11_25117080
1122401	S11_25117083
1122402	S11_25118016
1122403	S11_25118085
1122404	S11_25118219
1122405	S11_25118373
1122406	S11_25118453
1122407	S11_25120968
1122408	S11_25120983
1122409	S11_25120984
1122410	S11_25121241
1122411	S11_25121254
1122412	S11_25121258
1122413	S11_25121287
1122414	S11_25121297
1122415	S11_25121323
1122416	S11_25121331
1122417	S11_25132001
1122418	S11_25132031
1122419	S11_25132152
1122420	S11_25132155
1122421	S11_25132182
1122422	S11_25132460
1122423	S11_25132482
1122424	S11_25132504
1122425	S11_25132511
1122426	S11_25133027
1122427	S11_25133053
1122428	S11_25133077
1122429	S11_25133098
1122430	S11_25133102
1122431	S11_25133104
1122432	S11_25133126
1122433	S11_25133160
1122434	S11_25133183
1122435	S11_25133191
1122436	S11_25133195
1122437	S11_25133240
1122438	S11_25133275
1122439	S11_25133539
1122440	S11_25133540
1122441	S11_25133544
1122442	S11_25133548
1122443	S11_25133690
1122444	S11_25133730
1122445	S11_25133813
1122446	S11_25133861
1122447	S11_25134009
1122448	S11_25134147
1122449	S11_25134232
1122450	S11_25134328
1122451	S11_25134621
1122452	S11_25134670
1122453	S11_25134728
1122454	S11_25134731
1122455	S11_25134750
1122456	S11_25134751
1122457	S11_25134817
1122458	S11_25134876
1122459	S11_25135327
1122460	S11_25135477
1122461	S11_25135504
1122462	S11_25135507
1122463	S11_25135630
1122464	S11_25135695
1122465	S11_25135729
1122466	S11_25135807
1122467	S11_25135832
1122468	S11_25135851
1122469	S11_25135854
1122470	S11_25135893
1122471	S11_25135946
1122472	S11_25136833
1122473	S11_25136874
1122474	S11_25136918
1122475	S11_25136954
1122476	S11_25136980
1122477	S11_25136999
1122478	S11_25137007
1122479	S11_25137008
1122480	S11_25137096
1122481	S11_25137098
1122482	S11_25137107
1122483	S11_25137108
1122484	S11_25137147
1122485	S11_25137150
1122486	S11_25137195
1122487	S11_25137286
1122488	S11_25137287
1122489	S11_25137291
1122490	S11_25137340
1122491	S11_25137342
1122492	S11_25137404
1122493	S11_25137561
1122494	S11_25137579
1122495	S11_25138342
1122496	S11_25138408
1122497	S11_25139409
1122498	S11_25139432
1122499	S11_25139437
1122500	S11_25143179
1122501	S11_25143182
1122502	S11_25143190
1122503	S11_25143199
1122504	S11_25143205
1122505	S11_25143528
1122506	S11_25143578
1122507	S11_25149829
1122508	S11_25149889
1122509	S11_25158312
1122510	S11_25158336
1122511	S11_25158350
1122512	S11_25158727
1122513	S11_25158940
1122514	S11_25158957
1122515	S11_25159067
1122516	S11_25159198
1122517	S11_25159322
1122518	S11_25159326
1122519	S11_25159395
1122520	S11_25159602
1122521	S11_25159631
1122522	S11_25159885
1122523	S11_25160026
1122524	S11_25160210
1122525	S11_25160339
1122526	S11_25160368
1122527	S11_25160390
1122528	S11_25160396
1122529	S11_25160405
1122530	S11_25160764
1122531	S11_25160772
1122532	S11_25160773
1122533	S11_25160777
1122534	S11_25160796
1122535	S11_25160805
1122536	S11_25160858
1122537	S11_25160888
1122538	S11_25160903
1122539	S11_25161963
1122540	S11_25162089
1122541	S11_25162105
1122542	S11_25162264
1122543	S11_25162279
1122544	S11_25162632
1122545	S11_25162654
1122546	S11_25163091
1122547	S11_25163182
1122548	S11_25164800
1122549	S11_25164823
1122550	S11_25166046
1122551	S11_25166140
1122552	S11_25167291
1122553	S11_25167305
1122554	S11_25167313
1122555	S11_25167321
1122556	S11_25167338
1122557	S11_25167342
1122558	S11_25167344
1122559	S11_25167451
1122560	S11_25167626
1122561	S11_25168312
1122562	S11_25168316
1122563	S11_25168325
1122564	S11_25168331
1122565	S11_25168374
1122566	S11_25168376
1122567	S11_25168426
1122568	S11_25168428
1122569	S11_25168581
1122570	S11_25168883
1122571	S11_25169288
1122572	S11_25169472
1122573	S11_25169516
1122574	S11_25169547
1122575	S11_25169707
1122576	S11_25169712
1122577	S11_25170134
1122578	S11_25170261
1122579	S11_25170822
1122580	S11_25171416
1122581	S11_25171545
1122582	S11_25171820
1122583	S11_25172364
1122584	S11_25172526
1122585	S11_25172873
1122586	S11_25173244
1122587	S11_25173276
1122588	S11_25173409
1122589	S11_25173455
1122590	S11_25173536
1122591	S11_25173564
1122592	S11_25173570
1122593	S11_25173676
1122594	S11_25173682
1122595	S11_25173727
1122596	S11_25173956
1122597	S11_25173966
1122598	S11_25173990
1122599	S11_25174113
1122600	S11_25174508
1122601	S11_25174549
1122602	S11_25174601
1122603	S11_25174693
1122604	S11_25174699
1122605	S11_25174746
1122606	S11_25174827
1122607	S11_25174918
1122608	S11_25175009
1122609	S11_25175020
1122610	S11_25175032
1122611	S11_25175057
1122612	S11_25175070
1122613	S11_25175154
1122614	S11_25175156
1122615	S11_25175160
1122616	S11_25175227
1122617	S11_25175256
1122618	S11_25175320
1122619	S11_25175357
1122620	S11_25175408
1122621	S11_25175426
1122622	S11_25175443
1122623	S11_25175472
1122624	S11_25175478
1122625	S11_25175493
1122626	S11_25175507
1122627	S11_25176887
1122628	S11_25177142
1122629	S11_25177165
1122630	S11_25177181
1122631	S11_25177189
1122632	S11_25177295
1122633	S11_25177339
1122634	S11_25177343
1122635	S11_25177349
1122636	S11_25177378
1122637	S11_25177397
1122638	S11_25177496
1122639	S11_25177497
1122640	S11_25177596
1122641	S11_25177608
1122642	S11_25177669
1122643	S11_25177812
1122644	S11_25178029
1122645	S11_25178031
1122646	S11_25178036
1122647	S11_25178266
1122648	S11_25178530
1122649	S11_25178548
1122650	S11_25178647
1122651	S11_25178676
1122652	S11_25178708
1122653	S11_25178779
1122654	S11_25178794
1122655	S11_25178808
1122656	S11_25179083
1122657	S11_25179090
1122658	S11_25179190
1122659	S11_25179191
1122660	S11_25179339
1122661	S11_25179726
1122662	S11_25179772
1122663	S11_25179973
1122664	S11_25180053
1122665	S11_25180080
1122666	S11_25180106
1122667	S11_25180639
1122668	S11_25180885
1122669	S11_25180915
1122670	S11_25181001
1122671	S11_25181305
1122672	S11_25182421
1122673	S11_25182833
1122674	S11_25182843
1122675	S11_25182857
1122676	S11_25183017
1122677	S11_25183035
1122678	S11_25183392
1122679	S11_25183441
1122680	S11_25183554
1122681	S11_25183749
1122682	S11_25183771
1122683	S11_25184055
1122684	S11_25184125
1122685	S11_25184128
1122686	S11_25184351
1122687	S11_25184417
1122688	S11_25184768
1122689	S11_25184827
1122690	S11_25184854
1122691	S11_25185022
1122692	S11_25185254
1122693	S11_25185467
1122694	S11_25185513
1122695	S11_25185666
1122696	S11_25185777
1122697	S11_25185864
1122698	S11_25185937
1122699	S11_25186088
1122700	S11_25186218
1122701	S11_25186404
1122702	S11_25186495
1122703	S11_25186598
1122704	S11_25186934
1122705	S11_25187061
1122706	S11_25187072
1122707	S11_25187080
1122708	S11_25187129
1122709	S11_25187213
1122710	S11_25187291
1122711	S11_25187403
1122712	S11_25188352
1122713	S11_25188521
1122714	S11_25188619
1122715	S11_25188689
1122716	S11_25188695
1122717	S11_25188701
1122718	S11_25188923
1122719	S11_25188931
1122720	S11_25188936
1122721	S11_25189005
1122722	S11_25189330
1122723	S11_25189349
1122724	S11_25189404
1122725	S11_25189424
1122726	S11_25189906
1122727	S11_25189980
1122728	S11_25190022
1122729	S11_25190277
1122730	S11_25196515
1122731	S11_25196770
1122732	S11_25196809
1122733	S11_25196812
1122734	S11_25196851
1122735	S11_25196871
1122736	S11_25196993
1122737	S11_25196994
1122738	S11_25196995
1122739	S11_25197027
1122740	S11_25197093
1122741	S11_25197249
1122742	S11_25197259
1122743	S11_25197262
1122744	S11_25197296
1122745	S11_25197337
1122746	S11_25197338
1122747	S11_25197359
1122748	S11_25197489
1122749	S11_25197500
1122750	S11_25197506
1122751	S11_25197513
1122752	S11_25197514
1122753	S11_25197530
1122754	S11_25197547
1122755	S11_25197551
1122756	S11_25197562
1122757	S11_25197706
1122758	S11_25197709
1122759	S11_25197712
1122760	S11_25197723
1122761	S11_25197767
1122762	S11_25197807
1122763	S11_25197811
1122764	S11_25197866
1122765	S11_25197872
1122766	S11_25199397
1122767	S11_25199476
1122768	S11_25199898
1122769	S11_25199903
1122770	S11_25199904
1122771	S11_25200134
1122772	S11_25200144
1122773	S11_25200229
1122774	S11_25200335
1122775	S11_25200612
1122776	S11_25201058
1122777	S11_25201061
1122778	S11_25201178
1122779	S11_25201258
1122780	S11_25201289
1122781	S11_25201395
1122782	S11_25201425
1122783	S11_25201427
1122784	S11_25201490
1122785	S11_25201797
1122786	S11_25201813
1122787	S11_25201871
1122788	S11_25201918
1122789	S11_25201967
1122790	S11_25202021
1122791	S11_25202056
1122792	S11_25202169
1122793	S11_25202262
1122794	S11_25202407
1122795	S11_25202558
1122796	S11_25202621
1122797	S11_25202709
1122798	S11_25202772
1122799	S11_25202862
1122800	S11_25202991
1122801	S11_25203089
1122802	S11_25203204
1122803	S11_25203440
1122804	S11_25203598
1122805	S11_25203638
1122806	S11_25203678
1122807	S11_25203795
1122808	S11_25203796
1122809	S11_25203815
1122810	S11_25204047
1122811	S11_25204110
1122812	S11_25204171
1122813	S11_25204368
1122814	S11_25204413
1122815	S11_25204561
1122816	S11_25205434
1122817	S11_25205533
1122818	S11_25205625
1122819	S11_25205681
1122820	S11_25206165
1122821	S11_25206261
1122822	S11_25206372
1122823	S11_25206436
1122824	S11_25206741
1122825	S11_25206801
1122826	S11_25206930
1122827	S11_25207006
1122828	S11_25207014
1122829	S11_25207089
1122830	S11_25207108
1122831	S11_25207243
1122832	S11_25207268
1122833	S11_25207426
1122834	S11_25207461
1122835	S11_25207562
1122836	S11_25207647
1122837	S11_25207854
1122838	S11_25208098
1122839	S11_25208162
1122840	S11_25208195
1122841	S11_25208213
1122842	S11_25208277
1122843	S11_25208367
1122844	S11_25208706
1122845	S11_25208910
1122846	S11_25208967
1122847	S11_25208976
1122848	S11_25210387
1122849	S11_25210710
1122850	S11_25210713
1122851	S11_25210726
1122852	S11_25211590
1122853	S11_25214445
1122854	S11_25214507
1122855	S11_25214531
1122856	S11_25214533
1122857	S11_25214577
1122858	S11_25214714
1122859	S11_25214732
1122860	S11_25214807
1122861	S11_25214816
1122862	S11_25214820
1122863	S11_25216375
1122864	S11_25216383
1122865	S11_25216450
1122866	S11_25216654
1122867	S11_25216755
1122868	S11_25216767
1122869	S11_25216783
1122870	S11_25216784
1122871	S11_25216787
1122872	S11_25216810
1122873	S11_25216946
1122874	S11_25217302
1122875	S11_25217393
1122876	S11_25217422
1122877	S11_25217452
1122878	S11_25218069
1122879	S11_25219124
1122880	S11_25219155
1122881	S11_25219196
1122882	S11_25219392
1122883	S11_25219405
1122884	S11_25219411
1122885	S11_25219603
1122886	S11_25219667
1122887	S11_25219788
1122888	S11_25219974
1122889	S11_25219980
1122890	S11_25220028
1122891	S11_25220087
1122892	S11_25220109
1122893	S11_25220112
1122894	S11_25220135
1122895	S11_25220159
1122896	S11_25220209
1122897	S11_25220295
1122898	S11_25220327
1122899	S11_25220328
1122900	S11_25220377
1122901	S11_25220522
1122902	S11_25220628
1122903	S11_25220736
1122904	S11_25220988
1122905	S11_25221047
1122906	S11_25221056
1122907	S11_25221215
1122908	S11_25221236
1122909	S11_25221300
1122910	S11_25221358
1122911	S11_25221490
1122912	S11_25221497
1122913	S11_25221512
1122914	S11_25221513
1122915	S11_25221537
1122916	S11_25221541
1122917	S11_25221582
1122918	S11_25221790
1122919	S11_25221807
1122920	S11_25221840
1122921	S11_25221846
1122922	S11_25221933
1122923	S11_25221970
1122924	S11_25222069
1122925	S11_25222107
1122926	S11_25222110
1122927	S11_25222218
1122928	S11_25222737
1122929	S11_25222780
1122930	S11_25222827
1122931	S11_25223076
1122932	S11_25223611
1122933	S11_25223806
1122934	S11_25223975
1122935	S11_25224068
1122936	S11_25225345
1122937	S11_25225746
1122938	S11_25226923
1122939	S11_25227147
1122940	S11_25227240
1122941	S11_25227445
1122942	S11_25227465
1122943	S11_25229190
1122944	S11_25229202
1122945	S11_25229208
1122946	S11_25229485
1122947	S11_25229614
1122948	S11_25229731
1122949	S11_25229735
1122950	S11_25230052
1122951	S11_25230061
1122952	S11_25230097
1122953	S11_25230206
1122954	S11_25230229
1122955	S11_25230421
1122956	S11_25230434
1122957	S11_25230720
1122958	S11_25230757
1122959	S11_25230790
1122960	S11_25230794
1122961	S11_25230838
1122962	S11_25231060
1122963	S11_25231221
1122964	S11_25231269
1122965	S11_25231327
1122966	S11_25231533
1122967	S11_25231538
1122968	S11_25231574
1122969	S11_25231595
1122970	S11_25231673
1122971	S11_25231690
1122972	S11_25231795
1122973	S11_25231800
1122974	S11_25231852
1122975	S11_25231933
1122976	S11_25232013
1122977	S11_25232150
1122978	S11_25232324
1122979	S11_25232514
1122980	S11_25232518
1122981	S11_25232532
1122982	S11_25232624
1122983	S11_25232640
1122984	S11_25232670
1122985	S11_25232744
1122986	S11_25232755
1122987	S11_25232930
1122988	S11_25233210
1122989	S11_25233303
1122990	S11_25233316
1122991	S11_25233408
1122992	S11_25233431
1122993	S11_25233491
1122994	S11_25233581
1122995	S11_25233591
1122996	S11_25233691
1122997	S11_25233774
1122998	S11_25233785
1122999	S11_25234128
1123000	S11_25234139
1123001	S11_25234470
1123002	S11_25234719
1123003	S11_25234808
1123004	S11_25234857
1123005	S11_25234945
1123006	S11_25235070
1123007	S11_25235078
1123008	S11_25235127
1123009	S11_25235389
1123010	S11_25235438
1123011	S11_25235457
1123012	S11_25235482
1123013	S11_25235629
1123014	S11_25235643
1123015	S11_25235687
1123016	S11_25235810
1123017	S11_25235822
1123018	S11_25235826
1123019	S11_25235834
1123020	S11_25235907
1123021	S11_25235991
1123022	S11_25236107
1123023	S11_25236134
1123024	S11_25236314
1123025	S11_25237009
1123026	S11_25237017
1123027	S11_25237018
1123028	S11_25237349
1123029	S11_25237557
1123030	S11_25237558
1123031	S11_25237876
1123032	S11_25237929
1123033	S11_25238805
1123034	S11_25239199
1123035	S11_25239344
1123036	S11_25239374
1123037	S11_25239398
1123038	S11_25239437
1123039	S11_25239522
1123040	S11_25239525
1123041	S11_25239633
1123042	S11_25239660
1123043	S11_25239667
1123044	S11_25240843
1123045	S11_25240873
1123046	S11_25240899
1123047	S11_25240944
1123048	S11_25240949
1123049	S11_25241115
1123050	S11_25241255
1123051	S11_25241266
1123052	S11_25241627
1123053	S11_25241690
1123054	S11_25241691
1123055	S11_25241822
1123056	S11_25241871
1123057	S11_25241920
1123058	S11_25241988
1123059	S11_25242000
1123060	S11_25242047
1123061	S11_25242055
1123062	S11_25242171
1123063	S11_25242250
1123064	S11_25242339
1123065	S11_25242366
1123066	S11_25242679
1123067	S11_25242757
1123068	S11_25242807
1123069	S11_25242814
1123070	S11_25242822
1123071	S11_25242840
1123072	S11_25242904
1123073	S11_25242989
1123074	S11_25243318
1123075	S11_25243600
1123076	S11_25243976
1123077	S11_25244037
1123078	S11_25245255
1123079	S11_25245270
1123080	S11_25245314
1123081	S11_25245540
1123082	S11_25245557
1123083	S11_25245720
1123084	S11_25245756
1123085	S11_25246478
1123086	S11_25246482
1123087	S11_25246483
1123088	S11_25246574
1123089	S11_25246576
1123090	S11_25246614
1123091	S11_25246761
1123092	S11_25246781
1123093	S11_25246810
1123094	S11_25246956
1123095	S11_25247394
1123096	S11_25247679
1123097	S11_25247705
1123098	S11_25247716
1123099	S11_25247787
1123100	S11_25247843
1123101	S11_25247857
1123102	S11_25248100
1123103	S11_25248152
1123104	S11_25248212
1123105	S11_25248587
1123106	S11_25248588
1123107	S11_25248608
1123108	S11_25248614
1123109	S11_25248781
1123110	S11_25248908
1123111	S11_25249094
1123112	S11_25249115
1123113	S11_25249170
1123114	S11_25249327
1123115	S11_25249732
1123116	S11_25249811
1123117	S11_25250085
1123118	S11_25250227
1123119	S11_25250228
1123120	S11_25250263
1123121	S11_25250311
1123122	S11_25250535
1123123	S11_25250544
1123124	S11_25250567
1123125	S11_25250606
1123126	S11_25250658
1123127	S11_25250853
1123128	S11_25250886
1123129	S11_25250916
1123130	S11_25250945
1123131	S11_25250966
1123132	S11_25250986
1123133	S11_25251099
1123134	S11_25251134
1123135	S11_25251191
1123136	S11_25251225
1123137	S11_25251407
1123138	S11_25251412
1123139	S11_25251466
1123140	S11_25251546
1123141	S11_25251584
1123142	S11_25251744
1123143	S11_25251768
1123144	S11_25252010
1123145	S11_25252094
1123146	S11_25252450
1123147	S11_25252874
1123148	S11_25253113
1123149	S11_25253202
1123150	S11_25253310
1123151	S11_25253321
1123152	S11_25253332
1123153	S11_25253336
1123154	S11_25253434
1123155	S11_25253469
1123156	S11_25253896
1123157	S11_25253914
1123158	S11_25253979
1123159	S11_25254096
1123160	S11_25254135
1123161	S11_25254181
1123162	S11_25254242
1123163	S11_25254557
1123164	S11_25254568
1123165	S11_25256390
1123166	S11_25256718
1123167	S11_25256742
1123168	S11_25256891
1123169	S11_25256929
1123170	S11_25257381
1123171	S11_25257462
1123172	S11_25258230
1123173	S11_25258412
1123174	S11_25258741
1123175	S11_25258899
1123176	S11_25259428
1123177	S11_25259723
1123178	S11_25259799
1123179	S11_25259862
1123180	S11_25260012
1123181	S11_25260062
1123182	S11_25260071
1123183	S11_25261355
1123184	S11_25263715
1123185	S11_25264845
1123186	S11_25264868
1123187	S11_25264939
1123188	S11_25264946
1123189	S11_25264973
1123190	S11_25264984
1123191	S11_25265000
1123192	S11_25265009
1123193	S11_25265021
1123194	S11_25265032
1123195	S11_25265035
1123196	S11_25265053
1123197	S11_25265056
1123198	S11_25265137
1123199	S11_25266222
1123200	S11_25266226
1123201	S11_25266240
1123202	S11_25266264
1123203	S11_25266269
1123204	S11_25266608
1123205	S11_25267005
1123206	S11_25267025
1123207	S11_25267108
1123208	S11_25267160
1123209	S11_25267161
1123210	S11_25267180
1123211	S11_25267200
1123212	S11_25267262
1123213	S11_25267563
1123214	S11_25267711
1123215	S11_25267798
1123216	S11_25268550
1123217	S11_25268704
1123218	S11_25268771
1123219	S11_25268980
1123220	S11_25269219
1123221	S11_25269662
1123222	S11_25269706
1123223	S11_25270043
1123224	S11_25270173
1123225	S11_25270260
1123226	S11_25270306
1123227	S11_25270335
1123228	S11_25270493
1123229	S11_25270991
1123230	S11_25271400
1123231	S11_25271410
1123232	S11_25271423
1123233	S11_25271454
1123234	S11_25271568
1123235	S11_25271615
1123236	S11_25271622
1123237	S11_25271629
1123238	S11_25271633
1123239	S11_25271670
1123240	S11_25271780
1123241	S11_25272067
1123242	S11_25272162
1123243	S11_25272189
1123244	S11_25272224
1123245	S11_25272386
1123246	S11_25272405
1123247	S11_25272434
1123248	S11_25272477
1123249	S11_25272490
1123250	S11_25272626
1123251	S11_25272630
1123252	S11_25272683
1123253	S11_25272831
1123254	S11_25272973
1123255	S11_25273147
1123256	S11_25273240
1123257	S11_25273245
1123258	S11_25273259
1123259	S11_25273492
1123260	S11_25273770
1123261	S11_25273832
1123262	S11_25273899
1123263	S11_25274108
1123264	S11_25274226
1123265	S11_25274298
1123266	S11_25274640
1123267	S11_25274697
1123268	S11_25274699
1123269	S11_25274744
1123270	S11_25274763
1123271	S11_25274793
1123272	S11_25274817
1123273	S11_25274850
1123274	S11_25274915
1123275	S11_25275029
1123276	S11_25275161
1123277	S11_25275205
1123278	S11_25275328
1123279	S11_25276010
1123280	S11_25276044
1123281	S11_25276132
1123282	S11_25276199
1123283	S11_25276425
1123284	S11_25288848
1123285	S11_25288855
1123286	S11_25291353
1123287	S11_25292216
1123288	S11_25292294
1123289	S11_25292709
1123290	S11_25292913
1123291	S11_25292929
1123292	S11_25292958
1123293	S11_25293151
1123294	S11_25293171
1123295	S11_25293192
1123296	S11_25293327
1123297	S11_25293490
1123298	S11_25293603
1123299	S11_25293655
1123300	S11_25293680
1123301	S11_25293722
1123302	S11_25293866
1123303	S11_25294956
1123304	S11_25295089
1123305	S11_25295756
1123306	S11_25296134
1123307	S11_25296151
1123308	S11_25296210
1123309	S11_25296984
1123310	S11_25297016
1123311	S11_25297034
1123312	S11_25297089
1123313	S11_25297319
1123314	S11_25297377
1123315	S11_25297483
1123316	S11_25297537
1123317	S11_25297622
1123318	S11_25297630
1123319	S11_25297822
1123320	S11_25297963
1123321	S11_25298001
1123322	S11_25298302
1123323	S11_25298983
1123324	S11_25299238
1123325	S11_25299239
1123326	S11_25299248
1123327	S11_25299341
1123328	S11_25299491
1123329	S11_25299634
1123330	S11_25299706
1123331	S11_25301030
1123332	S11_25301083
1123333	S11_25301263
1123334	S11_25303650
1123335	S11_25303806
1123336	S11_25303815
1123337	S11_25303860
1123338	S11_25303954
1123339	S11_25304210
1123340	S11_25304263
1123341	S11_25304271
1123342	S11_25304275
1123343	S11_25304303
1123344	S11_25304308
1123345	S11_25304317
1123346	S11_25304538
1123347	S11_25305357
1123348	S11_25305435
1123349	S11_25305440
1123350	S11_25305455
1123351	S11_25305533
1123352	S11_25305584
1123353	S11_25305891
1123354	S11_25305900
1123355	S11_25305923
1123356	S11_25306476
1123357	S11_25306477
1123358	S11_25306487
1123359	S11_25306531
1123360	S11_25307058
1123361	S11_25307234
1123362	S11_25307354
1123363	S11_25307425
1123364	S11_25307686
1123365	S11_25308208
1123366	S11_25308405
1123367	S11_25308429
1123368	S11_25308454
1123369	S11_25308778
1123370	S11_25309026
1123371	S11_25309075
1123372	S11_25309131
1123373	S11_25309285
1123374	S11_25309320
1123375	S11_25309367
1123376	S11_25309370
1123377	S11_25309521
1123378	S11_25309551
1123379	S11_25309574
1123380	S11_25309597
1123381	S11_25309620
1123382	S11_25309658
1123383	S11_25309732
1123384	S11_25309818
1123385	S11_25309866
1123386	S11_25309932
1123387	S11_25310208
1123388	S11_25310501
1123389	S11_25310614
1123390	S11_25310664
1123391	S11_25310683
1123392	S11_25310693
1123393	S11_25310708
1123394	S11_25310741
1123395	S11_25310744
1123396	S11_25310745
1123397	S11_25310936
1123398	S11_25310937
1123399	S11_25311147
1123400	S11_25311170
1123401	S11_25311241
1123402	S11_25311244
1123403	S11_25311384
1123404	S11_25312042
1123405	S11_25312150
1123406	S11_25312193
1123407	S11_25312202
1123408	S11_25312265
1123409	S11_25312370
1123410	S11_25312388
1123411	S11_25312461
1123412	S11_25313131
1123413	S11_25313137
1123414	S11_25313198
1123415	S11_25313328
1123416	S11_25313417
1123417	S11_25313501
1123418	S11_25313538
1123419	S11_25313681
1123420	S11_25313879
1123421	S11_25313948
1123422	S11_25314311
1123423	S11_25314352
1123424	S11_25314421
1123425	S11_25314781
1123426	S11_25314881
1123427	S11_25314944
1123428	S11_25315018
1123429	S11_25315073
1123430	S11_25315103
1123431	S11_25315160
1123432	S11_25315188
1123433	S11_25315383
1123434	S11_25315491
1123435	S11_25315577
1123436	S11_25315580
1123437	S11_25315594
1123438	S11_25315664
1123439	S11_25315750
1123440	S11_25315769
1123441	S11_25315818
1123442	S11_25315960
1123443	S11_25315987
1123444	S11_25315992
1123445	S11_25316017
1123446	S11_25316035
1123447	S11_25316075
1123448	S11_25316104
1123449	S11_25316200
1123450	S11_25316210
1123451	S11_25316211
1123452	S11_25316230
1123453	S11_25316306
1123454	S11_25316315
1123455	S11_25316358
1123456	S11_25316376
1123457	S11_25316658
1123458	S11_25316734
1123459	S11_25316856
1123460	S11_25316965
1123461	S11_25316974
1123462	S11_25317093
1123463	S11_25317165
1123464	S11_25317169
1123465	S11_25317190
1123466	S11_25317193
1123467	S11_25317230
1123468	S11_25317259
1123469	S11_25317326
1123470	S11_25317337
1123471	S11_25317626
1123472	S11_25317637
1123473	S11_25317651
1123474	S11_25317660
1123475	S11_25317668
1123476	S11_25317686
1123477	S11_25317727
1123478	S11_25317740
1123479	S11_25317758
1123480	S11_25317945
1123481	S11_25317951
1123482	S11_25318647
1123483	S11_25319536
1123484	S11_25319541
1123485	S11_25319661
1123486	S11_25319740
1123487	S11_25319746
1123488	S11_25319889
1123489	S11_25319891
1123490	S11_25319892
1123491	S11_25319933
1123492	S11_25320176
1123493	S11_25320238
1123494	S11_25320268
1123495	S11_25320333
1123496	S11_25320395
1123497	S11_25320460
1123498	S11_25320598
1123499	S11_25320737
1123500	S11_25320761
1123501	S11_25320783
1123502	S11_25321947
1123503	S11_25322086
1123504	S11_25322224
1123505	S11_25322264
1123506	S11_25322282
1123507	S11_25322647
1123508	S11_25322681
1123509	S11_25323256
1123510	S11_25323269
1123511	S11_25323820
1123512	S11_25323826
1123513	S11_25323863
1123514	S11_25323902
1123515	S11_25323914
1123516	S11_25323934
1123517	S11_25323962
1123518	S11_25323970
1123519	S11_25323980
1123520	S11_25324095
1123521	S11_25324203
1123522	S11_25324211
1123523	S11_25324358
1123524	S11_25324387
1123525	S11_25324395
1123526	S11_25324414
1123527	S11_25324602
1123528	S11_25324677
1123529	S11_25324706
1123530	S11_25324725
1123531	S11_25324807
1123532	S11_25324965
1123533	S11_25324966
1123534	S11_25325047
1123535	S11_25325179
1123536	S11_25325275
1123537	S11_25325331
1123538	S11_25325384
1123539	S11_25325399
1123540	S11_25325504
1123541	S11_25325522
1123542	S11_25325523
1123543	S11_25325526
1123544	S11_25325724
1123545	S11_25325728
1123546	S11_25326036
1123547	S11_25326066
1123548	S11_25326106
1123549	S11_25326195
1123550	S11_25326324
1123551	S11_25326326
1123552	S11_25326693
1123553	S11_25326746
1123554	S11_25327045
1123555	S11_25327059
1123556	S11_25327063
1123557	S11_25327377
1123558	S11_25327630
1123559	S11_25327631
1123560	S11_25327640
1123561	S11_25327700
1123562	S11_25327848
1123563	S11_25327853
1123564	S11_25327895
1123565	S11_25327904
1123566	S11_25327945
1123567	S11_25328060
1123568	S11_25328095
1123569	S11_25328125
1123570	S11_25328176
1123571	S11_25328187
1123572	S11_25328188
1123573	S11_25328190
1123574	S11_25328224
1123575	S11_25328247
1123576	S11_25328248
1123577	S11_25328251
1123578	S11_25328266
1123579	S11_25328357
1123580	S11_25328422
1123581	S11_25328524
1123582	S11_25328580
1123583	S11_25328724
1123584	S11_25328823
1123585	S11_25328917
1123586	S11_25329097
1123587	S11_25329144
1123588	S11_25329541
1123589	S11_25329810
1123590	S11_25329818
1123591	S11_25329881
1123592	S11_25330107
1123593	S11_25330310
1123594	S11_25330311
1123595	S11_25330619
1123596	S11_25330669
1123597	S11_25330686
1123598	S11_25330751
1123599	S11_25330795
1123600	S11_25330928
1123601	S11_25331153
1123602	S11_25331194
1123603	S11_25331228
1123604	S11_25331332
1123605	S11_25331430
1123606	S11_25331461
1123607	S11_25331527
1123608	S11_25331980
1123609	S11_25332015
1123610	S11_25332078
1123611	S11_25332083
1123612	S11_25332896
1123613	S11_25333169
1123614	S11_25333194
1123615	S11_25333813
1123616	S11_25333935
1123617	S11_25334031
1123618	S11_25334204
1123619	S11_25334233
1123620	S11_25334242
1123621	S11_25334262
1123622	S11_25334317
1123623	S11_25334358
1123624	S11_25334380
1123625	S11_25334445
1123626	S11_25334506
1123627	S11_25334526
1123628	S11_25334548
1123629	S11_25335110
1123630	S11_25335661
1123631	S11_25335768
1123632	S11_25335769
1123633	S11_25335784
1123634	S11_25335796
1123635	S11_25335823
1123636	S11_25335843
1123637	S11_25335883
1123638	S11_25336043
1123639	S11_25336205
1123640	S11_25336309
1123641	S11_25336312
1123642	S11_25336406
1123643	S11_25337022
1123644	S11_25337100
1123645	S11_25338200
1123646	S11_25338275
1123647	S11_25338280
1123648	S11_25338415
1123649	S11_25338502
1123650	S11_25338512
1123651	S11_25338538
1123652	S11_25339527
1123653	S11_25339528
1123654	S11_25339588
1123655	S11_25339739
1123656	S11_25339756
1123657	S11_25339810
1123658	S11_25339833
1123659	S11_25339868
1123660	S11_25340198
1123661	S11_25340228
1123662	S11_25340333
1123663	S11_25342229
1123664	S11_25342248
1123665	S11_25342312
1123666	S11_25343560
1123667	S11_25343682
1123668	S11_25344953
1123669	S11_25344966
1123670	S11_25345029
1123671	S11_25345458
1123672	S11_25345551
1123673	S11_25345553
1123674	S11_25345734
1123675	S11_25345749
1123676	S11_25345784
1123677	S11_25345859
1123678	S11_25345900
1123679	S11_25345966
1123680	S11_25346066
1123681	S11_25346072
1123682	S11_25346154
1123683	S11_25346211
1123684	S11_25346246
1123685	S11_25346258
1123686	S11_25346327
1123687	S11_25346513
1123688	S11_25346641
1123689	S11_25346939
1123690	S11_25347016
1123691	S11_25347018
1123692	S11_25347116
1123693	S11_25347328
1123694	S11_25347382
1123695	S11_25347466
1123696	S11_25347518
1123697	S11_25347547
1123698	S11_25347599
1123699	S11_25347639
1123700	S11_25347650
1123701	S11_25347655
1123702	S11_25347706
1123703	S11_25347711
1123704	S11_25347747
1123705	S11_25347795
1123706	S11_25347801
1123707	S11_25347881
1123708	S11_25347929
1123709	S11_25347939
1123710	S11_25347949
1123711	S11_25347975
1123712	S11_25347996
1123713	S11_25348028
1123714	S11_25348048
1123715	S11_25348111
1123716	S11_25348136
1123717	S11_25348161
1123718	S11_25348186
1123719	S11_25348352
1123720	S11_25348516
1123721	S11_25348540
1123722	S11_25348657
1123723	S11_25348871
1123724	S11_25348912
1123725	S11_25348926
1123726	S11_25348941
1123727	S11_25348989
1123728	S11_25349015
1123729	S11_25349066
1123730	S11_25350391
1123731	S11_25350414
1123732	S11_25350422
1123733	S11_25350470
1123734	S11_25351390
1123735	S11_25351412
1123736	S11_25351498
1123737	S11_25351518
1123738	S11_25351840
1123739	S11_25352305
1123740	S11_25352736
1123741	S11_25352743
1123742	S11_25352774
1123743	S11_25352920
1123744	S11_25352964
1123745	S11_25353016
1123746	S11_25353054
1123747	S11_25353083
1123748	S11_25353624
1123749	S11_25353637
1123750	S11_25353717
1123751	S11_25353765
1123752	S11_25353840
1123753	S11_25353861
1123754	S11_25353884
1123755	S11_25353970
1123756	S11_25353988
1123757	S11_25354025
1123758	S11_25354076
1123759	S11_25354107
1123760	S11_25354121
1123761	S11_25354141
1123762	S11_25354174
1123763	S11_25354274
1123764	S11_25354356
1123765	S11_25354396
1123766	S11_25354441
1123767	S11_25354469
1123768	S11_25354522
1123769	S11_25354534
1123770	S11_25354537
1123771	S11_25354543
1123772	S11_25354587
1123773	S11_25354656
1123774	S11_25354706
1123775	S11_25354775
1123776	S11_25354957
1123777	S11_25354964
1123778	S11_25354997
1123779	S11_25355000
1123780	S11_25355337
1123781	S11_25355384
1123782	S11_25355424
1123783	S11_25355434
1123784	S11_25355744
1123785	S11_25355749
1123786	S11_25355966
1123787	S11_25355980
1123788	S11_25355981
1123789	S11_25355994
1123790	S11_25356081
1123791	S11_25356086
1123792	S11_25356388
1123793	S11_25356439
1123794	S11_25356463
1123795	S11_25356533
1123796	S11_25356552
1123797	S11_25357601
1123798	S11_25357637
1123799	S11_25357781
1123800	S11_25358233
1123801	S11_25358295
1123802	S11_25358363
1123803	S11_25358409
1123804	S11_25358529
1123805	S11_25358760
1123806	S11_25358784
1123807	S11_25359016
1123808	S11_25359081
1123809	S11_25359469
1123810	S11_25359481
1123811	S11_25359561
1123812	S11_25359627
1123813	S11_25359721
1123814	S11_25360052
1123815	S11_25360087
1123816	S11_25360191
1123817	S11_25360340
1123818	S11_25360633
1123819	S11_25360664
1123820	S11_25361784
1123821	S11_25361803
1123822	S11_25362034
1123823	S11_25362091
1123824	S11_25362427
1123825	S11_25362527
1123826	S11_25362562
1123827	S11_25362668
1123828	S11_25363195
1123829	S11_25363493
1123830	S11_25363593
1123831	S11_25363625
1123832	S11_25363784
1123833	S11_25363788
1123834	S11_25363818
1123835	S11_25363928
1123836	S11_25364070
1123837	S11_25364076
1123838	S11_25364521
1123839	S11_25364687
1123840	S11_25364822
1123841	S11_25364853
1123842	S11_25364976
1123843	S11_25365011
1123844	S11_25365079
1123845	S11_25365135
1123846	S11_25365484
1123847	S11_25365742
1123848	S11_25365924
1123849	S11_25366579
1123850	S11_25366783
1123851	S11_25366946
1123852	S11_25367278
1123853	S11_25367289
1123854	S11_25367524
1123855	S11_25367709
1123856	S11_25367765
1123857	S11_25367789
1123858	S11_25367945
1123859	S11_25368110
1123860	S11_25368114
1123861	S11_25368324
1123862	S11_25368565
1123863	S11_25368756
1123864	S11_25368764
1123865	S11_25369351
1123866	S11_25369354
1123867	S11_25369403
1123868	S11_25369764
1123869	S11_25370139
1123870	S11_25370148
1123871	S11_25370372
1123872	S11_25370555
1123873	S11_25370582
1123874	S11_25371226
1123875	S11_25371232
1123876	S11_25371359
1123877	S11_25371398
1123878	S11_25371557
1123879	S11_25371637
1123880	S11_25371689
1123881	S11_25371921
1123882	S11_25371923
1123883	S11_25371989
1123884	S11_25372078
1123885	S11_25372094
1123886	S11_25372177
1123887	S11_25372400
1123888	S11_25372433
1123889	S11_25372529
1123890	S11_25372537
1123891	S11_25372815
1123892	S11_25372929
1123893	S11_25373346
1123894	S11_25373464
1123895	S11_25373529
1123896	S11_25373758
1123897	S11_25373883
1123898	S11_25373965
1123899	S11_25374045
1123900	S11_25374301
1123901	S11_25374361
1123902	S11_25374400
1123903	S11_25374411
1123904	S11_25374429
1123905	S11_25374470
1123906	S11_25375251
1123907	S11_25375773
1123908	S11_25375869
1123909	S11_25375915
1123910	S11_25375917
1123911	S11_25375966
1123912	S11_25376124
1123913	S11_25376154
1123914	S11_25376227
1123915	S11_25376292
1123916	S11_25376303
1123917	S11_25376457
1123918	S11_25376539
1123919	S11_25376775
1123920	S11_25376784
1123921	S11_25377235
1123922	S11_25377489
1123923	S11_25377599
1123924	S11_25377893
1123925	S11_25378008
1123926	S11_25378041
1123927	S11_25378103
1123928	S11_25378480
1123929	S11_25379064
1123930	S11_25379082
1123931	S11_25379144
1123932	S11_25379155
1123933	S11_25379211
1123934	S11_25379256
1123935	S11_25379659
1123936	S11_25379858
1123937	S11_25379884
1123938	S11_25380009
1123939	S11_25380083
1123940	S11_25380249
1123941	S11_25380500
1123942	S11_25380538
1123943	S11_25380610
1123944	S11_25380940
1123945	S11_25381199
1123946	S11_25381206
1123947	S11_25381220
1123948	S11_25381221
1123949	S11_25381281
1123950	S11_25381323
1123951	S11_25381390
1123952	S11_25381393
1123953	S11_25381405
1123954	S11_25381479
1123955	S11_25381508
1123956	S11_25381525
1123957	S11_25381531
1123958	S11_25381543
1123959	S11_25381555
1123960	S11_25381704
1123961	S11_25381817
1123962	S11_25381925
1123963	S11_25381932
1123964	S11_25381989
1123965	S11_25382013
1123966	S11_25382049
1123967	S11_25382202
1123968	S11_25382243
1123969	S11_25382504
1123970	S11_25382531
1123971	S11_25382683
1123972	S11_25382708
1123973	S11_25382761
1123974	S11_25382885
1123975	S11_25382901
1123976	S11_25383132
1123977	S11_25383282
1123978	S11_25383304
1123979	S11_25383398
1123980	S11_25383541
1123981	S11_25383573
1123982	S11_25383657
1123983	S11_25383674
1123984	S11_25383796
1123985	S11_25383810
1123986	S11_25383873
1123987	S11_25383941
1123988	S11_25384112
1123989	S11_25384373
1123990	S11_25384381
1123991	S11_25384402
1123992	S11_25384785
1123993	S11_25385048
1123994	S11_25385098
1123995	S11_25385177
1123996	S11_25385238
1123997	S11_25385266
1123998	S11_25385381
1123999	S11_25385398
1124000	S11_25386172
1124001	S11_25386219
1124002	S11_25386230
1124003	S11_25386256
1124004	S11_25386262
1124005	S11_25386359
1124006	S11_25386367
1124007	S11_25386374
1124008	S11_25386423
1124009	S11_25386562
1124010	S11_25386565
1124011	S11_25386566
1124012	S11_25386577
1124013	S11_25386609
1124014	S11_25386697
1124015	S11_25386704
1124016	S11_25386710
1124017	S11_25386712
1124018	S11_25386713
1124019	S11_25386724
1124020	S11_25386986
1124021	S11_25387045
1124022	S11_25387062
1124023	S11_25387208
1124024	S11_25387309
1124025	S11_25387629
1124026	S11_25387632
1124027	S11_25387729
1124028	S11_25387780
1124029	S11_25387781
1124030	S11_25388310
1124031	S11_25388337
1124032	S11_25388396
1124033	S11_25388422
1124034	S11_25388432
1124035	S11_25388460
1124036	S11_25388524
1124037	S11_25391679
1124038	S11_25391966
1124039	S11_25392098
1124040	S11_25392406
1124041	S11_25392693
1124042	S11_25392698
1124043	S11_25393246
1124044	S11_25394577
1124045	S11_25394628
1124046	S11_25394711
1124047	S11_25394731
1124048	S11_25394741
1124049	S11_25396200
1124050	S11_25396355
1124051	S11_25396379
1124052	S11_25396397
1124053	S11_25396428
1124054	S11_25396946
1124055	S11_25396998
1124056	S11_25397090
1124057	S11_25397159
1124058	S11_25397174
1124059	S11_25397197
1124060	S11_25397290
1124061	S11_25397646
1124062	S11_25397663
1124063	S11_25398170
1124064	S11_25398174
1124065	S11_25399579
1124066	S11_25399759
1124067	S11_25399943
1124068	S11_25400204
1124069	S11_25400346
1124070	S11_25400361
1124071	S11_25400391
1124072	S11_25401176
1124073	S11_25402005
1124074	S11_25402308
1124075	S11_25402367
1124076	S11_25402368
1124077	S11_25402810
1124078	S11_25402816
1124079	S11_25402901
1124080	S11_25402933
1124081	S11_25402953
1124082	S11_25403450
1124083	S11_25403491
1124084	S11_25403524
1124085	S11_25403559
1124086	S11_25403703
1124087	S11_25403827
1124088	S11_25403918
1124089	S11_25403964
1124090	S11_25404132
1124091	S11_25404279
1124092	S11_25404506
1124093	S11_25404562
1124094	S11_25404693
1124095	S11_25404785
1124096	S11_25404975
1124097	S11_25405069
1124098	S11_25405077
1124099	S11_25405208
1124100	S11_25405481
1124101	S11_25405509
1124102	S11_25405667
1124103	S11_25405812
1124104	S11_25405829
1124105	S11_25405845
1124106	S11_25406088
1124107	S11_25406127
1124108	S11_25406428
1124109	S11_25406488
1124110	S11_25406495
1124111	S11_25406646
1124112	S11_25406731
1124113	S11_25406738
1124114	S11_25406739
1124115	S11_25406971
1124116	S11_25407061
1124117	S11_25407105
1124118	S11_25407112
1124119	S11_25407131
1124120	S11_25407364
1124121	S11_25407454
1124122	S11_25407455
1124123	S11_25407495
1124124	S11_25407523
1124125	S11_25407548
1124126	S11_25407607
1124127	S11_25407643
1124128	S11_25408521
1124129	S11_25408755
1124130	S11_25408816
1124131	S11_25408891
1124132	S11_25408975
1124133	S11_25409231
1124134	S11_25409543
1124135	S11_25409627
1124136	S11_25410098
1124137	S11_25410191
1124138	S11_25410968
1124139	S11_25412093
1124140	S11_25413592
1124141	S11_25413710
1124142	S11_25414874
1124143	S11_25414887
1124144	S11_25415136
1124145	S11_25415150
1124146	S11_25415225
1124147	S11_25415338
1124148	S11_25415531
1124149	S11_25415601
1124150	S11_25415646
1124151	S11_25415699
1124152	S11_25415726
1124153	S11_25417643
1124154	S11_25417647
1124155	S11_25417685
1124156	S11_25417701
1124157	S11_25417769
1124158	S11_25417782
1124159	S11_25417802
1124160	S11_25418330
1124161	S11_25418449
1124162	S11_25418519
1124163	S11_25418524
1124164	S11_25418530
1124165	S11_25418611
1124166	S11_25418646
1124167	S11_25420242
1124168	S11_25420250
1124169	S11_25420260
1124170	S11_25420261
1124171	S11_25420373
1124172	S11_25420374
1124173	S11_25420448
1124174	S11_25420470
1124175	S11_25420502
1124176	S11_25420506
1124177	S11_25420525
1124178	S11_25420606
1124179	S11_25420659
1124180	S11_25420780
1124181	S11_25421652
1124182	S11_25421737
1124183	S11_25421811
1124184	S11_25422020
1124185	S11_25422033
1124186	S11_25422220
1124187	S11_25422291
1124188	S11_25422315
1124189	S11_25422326
1124190	S11_25422806
1124191	S11_25422861
1124192	S11_25423001
1124193	S11_25423095
1124194	S11_25423120
1124195	S11_25423262
1124196	S11_25423279
1124197	S11_25423467
1124198	S11_25423553
1124199	S11_25423594
1124200	S11_25423776
1124201	S11_25423859
1124202	S11_25423916
1124203	S11_25424218
1124204	S11_25424259
1124205	S11_25424383
1124206	S11_25424437
1124207	S11_25424442
1124208	S11_25424476
1124209	S11_25424701
1124210	S11_25424716
1124211	S11_25424717
1124212	S11_25424723
1124213	S11_25424729
1124214	S11_25424738
1124215	S11_25424875
1124216	S11_25424891
1124217	S11_25424956
1124218	S11_25425043
1124219	S11_25425073
1124220	S11_25425100
1124221	S11_25425120
1124222	S11_25425391
1124223	S11_25425439
1124224	S11_25426412
1124225	S11_25426422
1124226	S11_25426466
1124227	S11_25432503
1124228	S11_25432688
1124229	S11_25432816
1124230	S11_25432894
1124231	S11_25432900
1124232	S11_25432905
1124233	S11_25432919
1124234	S11_25433082
1124235	S11_25433119
1124236	S11_25434277
1124237	S11_25434820
1124238	S11_25434899
1124239	S11_25434900
1124240	S11_25434945
1124241	S11_25435142
1124242	S11_25435156
1124243	S11_25435224
1124244	S11_25435327
1124245	S11_25435407
1124246	S11_25435480
1124247	S11_25435505
1124248	S11_25435515
1124249	S11_25435629
1124250	S11_25435697
1124251	S11_25436132
1124252	S11_25436196
1124253	S11_25436204
1124254	S11_25436225
1124255	S11_25436241
1124256	S11_25436338
1124257	S11_25436353
1124258	S11_25436362
1124259	S11_25436364
1124260	S11_25436455
1124261	S11_25436487
1124262	S11_25436604
1124263	S11_25436605
1124264	S11_25436621
1124265	S11_25436641
1124266	S11_25436692
1124267	S11_25436837
1124268	S11_25436890
1124269	S11_25436923
1124270	S11_25436969
1124271	S11_25437022
1124272	S11_25437042
1124273	S11_25437066
1124274	S11_25437416
1124275	S11_25437483
1124276	S11_25437495
1124277	S11_25437603
1124278	S11_25437753
1124279	S11_25437770
1124280	S11_25437779
1124281	S11_25437801
1124282	S11_25437826
1124283	S11_25437966
1124284	S11_25437979
1124285	S11_25438133
1124286	S11_25438207
1124287	S11_25438239
1124288	S11_25438252
1124289	S11_25438259
1124290	S11_25438284
1124291	S11_25438291
1124292	S11_25438373
1124293	S11_25438482
1124294	S11_25438546
1124295	S11_25438569
1124296	S11_25438750
1124297	S11_25438781
1124298	S11_25438782
1124299	S11_25438953
1124300	S11_25439009
1124301	S11_25439358
1124302	S11_25439417
1124303	S11_25439526
1124304	S11_25439546
1124305	S11_25439922
1124306	S11_25440064
1124307	S11_25440169
1124308	S11_25440694
1124309	S11_25440756
1124310	S11_25441090
1124311	S11_25441139
1124312	S11_25441140
1124313	S11_25441262
1124314	S11_25441368
1124315	S11_25441391
1124316	S11_25441462
1124317	S11_25441703
1124318	S11_25442064
1124319	S11_25442292
1124320	S11_25442312
1124321	S11_25442449
1124322	S11_25442501
1124323	S11_25442521
1124324	S11_25442609
1124325	S11_25442641
1124326	S11_25442767
1124327	S11_25443218
1124328	S11_25443240
1124329	S11_25443292
1124330	S11_25443408
1124331	S11_25443448
1124332	S11_25443547
1124333	S11_25443665
1124334	S11_25443684
1124335	S11_25443699
1124336	S11_25443800
1124337	S11_25443813
1124338	S11_25443921
1124339	S11_25443924
1124340	S11_25443950
1124341	S11_25443978
1124342	S11_25444249
1124343	S11_25444279
1124344	S11_25444355
1124345	S11_25444360
1124346	S11_25444630
1124347	S11_25444637
1124348	S11_25444647
1124349	S11_25444655
1124350	S11_25444656
1124351	S11_25444698
1124352	S11_25444930
1124353	S11_25444997
1124354	S11_25445014
1124355	S11_25445068
1124356	S11_25445143
1124357	S11_25445170
1124358	S11_25445255
1124359	S11_25445356
1124360	S11_25445548
1124361	S11_25445666
1124362	S11_25445682
1124363	S11_25445685
1124364	S11_25445708
1124365	S11_25445719
1124366	S11_25445950
1124367	S11_25446206
1124368	S11_25446793
1124369	S11_25446803
1124370	S11_25446816
1124371	S11_25446870
1124372	S11_25446889
1124373	S11_25446917
1124374	S11_25446945
1124375	S11_25447011
1124376	S11_25447089
1124377	S11_25447116
1124378	S11_25447167
1124379	S11_25447197
1124380	S11_25447205
1124381	S11_25447283
1124382	S11_25447331
1124383	S11_25447351
1124384	S11_25447363
1124385	S11_25447398
1124386	S11_25447687
1124387	S11_25447824
1124388	S11_25448120
1124389	S11_25448136
1124390	S11_25448202
1124391	S11_25448232
1124392	S11_25448374
1124393	S11_25448413
1124394	S11_25448447
1124395	S11_25448460
1124396	S11_25448488
1124397	S11_25448589
1124398	S11_25448673
1124399	S11_25448804
1124400	S11_25448828
1124401	S11_25449024
1124402	S11_25449149
1124403	S11_25449281
1124404	S11_25449409
1124405	S11_25449488
1124406	S11_25449545
1124407	S11_25449570
1124408	S11_25449647
1124409	S11_25449868
1124410	S11_25450099
1124411	S11_25450568
1124412	S11_25450671
1124413	S11_25450672
1124414	S11_25450783
1124415	S11_25450864
1124416	S11_25451500
1124417	S11_25451570
1124418	S11_25451635
1124419	S11_25452010
1124420	S11_25452072
1124421	S11_25452125
1124422	S11_25452403
1124423	S11_25452614
1124424	S11_25452813
1124425	S11_25452957
1124426	S11_25453114
1124427	S11_25453127
1124428	S11_25453335
1124429	S11_25453677
1124430	S11_25453800
1124431	S11_25454029
1124432	S11_25454086
1124433	S11_25454098
1124434	S11_25454131
1124435	S11_25454139
1124436	S11_25454184
1124437	S11_25454212
1124438	S11_25458476
1124439	S11_25458500
1124440	S11_25458559
1124441	S11_25458769
1124442	S11_25459270
1124443	S11_25459302
1124444	S11_25459478
1124445	S11_25459797
1124446	S11_25460123
1124447	S11_25460152
1124448	S11_25460539
1124449	S11_25460733
1124450	S11_25460762
1124451	S11_25460950
1124452	S11_25461128
1124453	S11_25461186
1124454	S11_25461199
1124455	S11_25461423
1124456	S11_25461540
1124457	S11_25461588
1124458	S11_25461753
1124459	S11_25461782
1124460	S11_25461959
1124461	S11_25462223
1124462	S11_25462245
1124463	S11_25462352
1124464	S11_25462384
1124465	S11_25462555
1124466	S11_25463080
1124467	S11_25463133
1124468	S11_25463254
1124469	S11_25463289
1124470	S11_25464161
1124471	S11_25464553
1124472	S11_25464562
1124473	S11_25464801
1124474	S11_25464876
1124475	S11_25464995
1124476	S11_25465550
1124477	S11_25465733
1124478	S11_25466062
1124479	S11_25466080
1124480	S11_25466083
1124481	S11_25466090
1124482	S11_25466235
1124483	S11_25466542
1124484	S11_25466703
1124485	S11_25466721
1124486	S11_25466765
1124487	S11_25468140
1124488	S11_25468141
1124489	S11_25468161
1124490	S11_25468188
1124491	S11_25468244
1124492	S11_25468312
1124493	S11_25468321
1124494	S11_25468420
1124495	S11_25468446
1124496	S11_25468651
1124497	S11_25468947
1124498	S11_25468961
1124499	S11_25468975
1124500	S11_25468977
1124501	S11_25469080
1124502	S11_25469128
1124503	S11_25469132
1124504	S11_25469150
1124505	S11_25469204
1124506	S11_25469278
1124507	S11_25469281
1124508	S11_25469282
1124509	S11_25469365
1124510	S11_25469370
1124511	S11_25469577
1124512	S11_25469600
1124513	S11_25469623
1124514	S11_25469626
1124515	S11_25469633
1124516	S11_25469686
1124517	S11_25469719
1124518	S11_25469731
1124519	S11_25469793
1124520	S11_25469800
1124521	S11_25469804
1124522	S11_25469809
1124523	S11_25469815
1124524	S11_25469830
1124525	S11_25469833
1124526	S11_25469844
1124527	S11_25471402
1124528	S11_25471423
1124529	S11_25472080
1124530	S11_25472124
1124531	S11_25472319
1124532	S11_25472357
1124533	S11_25472404
1124534	S11_25472469
1124535	S11_25472614
1124536	S11_25472702
1124537	S11_25472703
1124538	S11_25472822
1124539	S11_25472924
1124540	S11_25473034
1124541	S11_25473275
1124542	S11_25473547
1124543	S11_25473604
1124544	S11_25473608
1124545	S11_25473630
1124546	S11_25473712
1124547	S11_25473762
1124548	S11_25473868
1124549	S11_25474492
1124550	S11_25474553
1124551	S11_25474666
1124552	S11_25474752
1124553	S11_25475919
1124554	S11_25476014
1124555	S11_25476015
1124556	S11_25476394
1124557	S11_25476402
1124558	S11_25476409
1124559	S11_25476415
1124560	S11_25476552
1124561	S11_25477048
1124562	S11_25477060
1124563	S11_25477138
1124564	S11_25477153
1124565	S11_25477161
1124566	S11_25477204
1124567	S11_25479951
1124568	S11_25480061
1124569	S11_25480065
1124570	S11_25480102
1124571	S11_25480387
1124572	S11_25480404
1124573	S11_25480468
1124574	S11_25480471
1124575	S11_25480473
1124576	S11_25480481
1124577	S11_25480520
1124578	S11_25480527
1124579	S11_25480559
1124580	S11_25482455
1124581	S11_25482508
1124582	S11_25482603
1124583	S11_25482609
1124584	S11_25482617
1124585	S11_25482716
1124586	S11_25482802
1124587	S11_25482830
1124588	S11_25482831
1124589	S11_25482861
1124590	S11_25482868
1124591	S11_25482874
1124592	S11_25483417
1124593	S11_25483439
1124594	S11_25484022
1124595	S11_25484023
1124596	S11_25484027
1124597	S11_25484035
1124598	S11_25484439
1124599	S11_25484599
1124600	S11_25484658
1124601	S11_25484659
1124602	S11_25484720
1124603	S11_25484721
1124604	S11_25484771
1124605	S11_25484774
1124606	S11_25484810
1124607	S11_25484846
1124608	S11_25484876
1124609	S11_25484895
1124610	S11_25484907
1124611	S11_25484914
1124612	S11_25485095
1124613	S11_25485108
1124614	S11_25485267
1124615	S11_25485298
1124616	S11_25485320
1124617	S11_25485330
1124618	S11_25485355
1124619	S11_25485460
1124620	S11_25485489
1124621	S11_25485744
1124622	S11_25486146
1124623	S11_25486669
1124624	S11_25487480
1124625	S11_25487570
1124626	S11_25487926
1124627	S11_25487954
1124628	S11_25487973
1124629	S11_25487978
1124630	S11_25487989
1124631	S11_25488005
1124632	S11_25488115
1124633	S11_25488118
1124634	S11_25488121
1124635	S11_25488139
1124636	S11_25488207
1124637	S11_25488211
1124638	S11_25488265
1124639	S11_25488474
1124640	S11_25488475
1124641	S11_25488528
1124642	S11_25490011
1124643	S11_25490015
1124644	S11_25490351
1124645	S11_25490378
1124646	S11_25490395
1124647	S11_25490398
1124648	S11_25490535
1124649	S11_25490566
1124650	S11_25490595
1124651	S11_25490601
1124652	S11_25491919
1124653	S11_25491929
1124654	S11_25491936
1124655	S11_25491986
1124656	S11_25492015
1124657	S11_25492053
1124658	S11_25492461
1124659	S11_25492657
1124660	S11_25492811
1124661	S11_25493655
1124662	S11_25493675
1124663	S11_25493681
1124664	S11_25493684
1124665	S11_25493726
1124666	S11_25493913
1124667	S11_25493919
1124668	S11_25493943
1124669	S11_25493974
1124670	S11_25493984
1124671	S11_25493993
1124672	S11_25494005
1124673	S11_25494014
1124674	S11_25494037
1124675	S11_25494098
1124676	S11_25494106
1124677	S11_25494136
1124678	S11_25494204
1124679	S11_25494336
1124680	S11_25494357
1124681	S11_25494650
1124682	S11_25495100
1124683	S11_25495220
1124684	S11_25495496
1124685	S11_25495529
1124686	S11_25495584
1124687	S11_25495621
1124688	S11_25497154
1124689	S11_25497157
1124690	S11_25497306
1124691	S11_25498312
1124692	S11_25498381
1124693	S11_25498420
1124694	S11_25498473
1124695	S11_25498475
1124696	S11_25498506
1124697	S11_25498538
1124698	S11_25498543
1124699	S11_25498544
1124700	S11_25498561
1124701	S11_25498608
1124702	S11_25498664
1124703	S11_25498665
1124704	S11_25498684
1124705	S11_25498705
1124706	S11_25498751
1124707	S11_25498765
1124708	S11_25498851
1124709	S11_25498938
1124710	S11_25499024
1124711	S11_25499044
1124712	S11_25499113
1124713	S11_25499168
1124714	S11_25499215
1124715	S11_25499267
1124716	S11_25499301
1124717	S11_25499354
1124718	S11_25499371
1124719	S11_25499380
1124720	S11_25499385
1124721	S11_25499392
1124722	S11_25499396
1124723	S11_25499425
1124724	S11_25499459
1124725	S11_25499465
1124726	S11_25499525
1124727	S11_25499572
1124728	S11_25499818
1124729	S11_25499858
1124730	S11_25499864
1124731	S11_25499866
1124732	S11_25499957
1124733	S11_25499963
1124734	S11_25500161
1124735	S11_25500186
1124736	S11_25500243
1124737	S11_25500335
1124738	S11_25500423
1124739	S11_25500435
1124740	S11_25500480
1124741	S11_25500626
1124742	S11_25500728
1124743	S11_25500874
1124744	S11_25500916
1124745	S11_25501063
1124746	S11_25501174
1124747	S11_25501199
1124748	S11_25501360
1124749	S11_25501681
1124750	S11_25501702
1124751	S11_25501705
1124752	S11_25501763
1124753	S11_25501766
1124754	S11_25501780
1124755	S11_25501828
1124756	S11_25501913
1124757	S11_25501942
1124758	S11_25502016
1124759	S11_25502051
1124760	S11_25502239
1124761	S11_25502476
1124762	S11_25502615
1124763	S11_25502622
1124764	S11_25502754
1124765	S11_25503359
1124766	S11_25503496
1124767	S11_25503498
1124768	S11_25503541
1124769	S11_25503550
1124770	S11_25503604
1124771	S11_25503831
1124772	S11_25504120
1124773	S11_25504301
1124774	S11_25504605
1124775	S11_25504649
1124776	S11_25504898
1124777	S11_25504912
1124778	S11_25505213
1124779	S11_25505214
1124780	S11_25505536
1124781	S11_25505537
1124782	S11_25505589
1124783	S11_25505644
1124784	S11_25505663
1124785	S11_25505770
1124786	S11_25505776
1124787	S11_25505839
1124788	S11_25505843
1124789	S11_25505936
1124790	S11_25506178
1124791	S11_25506395
1124792	S11_25506637
1124793	S11_25506717
1124794	S11_25507915
1124795	S11_25507925
1124796	S11_25507969
1124797	S11_25508168
1124798	S11_25508242
1124799	S11_25508266
1124800	S11_25508332
1124801	S11_25508374
1124802	S11_25510389
1124803	S11_25510421
1124804	S11_25511097
1124805	S11_25511107
1124806	S11_25511161
1124807	S11_25511165
1124808	S11_25511237
1124809	S11_25511272
1124810	S11_25511432
1124811	S11_25511490
1124812	S11_25511730
1124813	S11_25511827
1124814	S11_25511875
1124815	S11_25511910
1124816	S11_25512078
1124817	S11_25512089
1124818	S11_25512331
1124819	S11_25512388
1124820	S11_25512437
1124821	S11_25512532
1124822	S11_25512742
1124823	S11_25512821
1124824	S11_25513138
1124825	S11_25513171
1124826	S11_25513199
1124827	S11_25513325
1124828	S11_25513404
1124829	S11_25514290
1124830	S11_25514478
1124831	S11_25514510
1124832	S11_25514674
1124833	S11_25514711
1124834	S11_25515203
1124835	S11_25515277
1124836	S11_25515333
1124837	S11_25515388
1124838	S11_25515504
1124839	S11_25515533
1124840	S11_25515632
1124841	S11_25515659
1124842	S11_25515672
1124843	S11_25515862
1124844	S11_25516344
1124845	S11_25516386
1124846	S11_25516415
1124847	S11_25516428
1124848	S11_25516772
1124849	S11_25516907
1124850	S11_25519169
1124851	S11_25519171
1124852	S11_25519761
1124853	S11_25519863
1124854	S11_25519954
1124855	S11_25520459
1124856	S11_25521146
1124857	S11_25521207
1124858	S11_25521275
1124859	S11_25521903
1124860	S11_25522021
1124861	S11_25522313
1124862	S11_25522394
1124863	S11_25522396
1124864	S11_25522663
1124865	S11_25523097
1124866	S11_25523662
1124867	S11_25523823
1124868	S11_25523833
1124869	S11_25523844
1124870	S11_25524221
1124871	S11_25524625
1124872	S11_25524790
1124873	S11_25524959
1124874	S11_25524993
1124875	S11_25525010
1124876	S11_25525057
1124877	S11_25525130
1124878	S11_25525389
1124879	S11_25525941
1124880	S11_25526032
1124881	S11_25526045
1124882	S11_25526921
1124883	S11_25527016
1124884	S11_25527114
1124885	S11_25527270
1124886	S11_25529789
1124887	S11_25529817
1124888	S11_25529831
1124889	S11_25529910
1124890	S11_25530022
1124891	S11_25530416
1124892	S11_25530461
1124893	S11_25530518
1124894	S11_25530547
1124895	S11_25530586
1124896	S11_25531791
1124897	S11_25531983
1124898	S11_25532033
1124899	S11_25532137
1124900	S11_25532146
1124901	S11_25532148
1124902	S11_25532218
1124903	S11_25532351
1124904	S11_25532477
1124905	S11_25532546
1124906	S11_25532611
1124907	S11_25532646
1124908	S11_25532793
1124909	S11_25532823
1124910	S11_25532969
1124911	S11_25533531
1124912	S11_25533866
1124913	S11_25533868
1124914	S11_25533959
1124915	S11_25533964
1124916	S11_25533999
1124917	S11_25534022
1124918	S11_25534046
1124919	S11_25534056
1124920	S11_25534203
1124921	S11_25535086
1124922	S11_25535152
1124923	S11_25535178
1124924	S11_25535373
1124925	S11_25535386
1124926	S11_25536098
1124927	S11_25536121
1124928	S11_25536234
1124929	S11_25536325
1124930	S11_25536352
1124931	S11_25536494
1124932	S11_25536509
1124933	S11_25536540
1124934	S11_25536621
1124935	S11_25536695
1124936	S11_25536817
1124937	S11_25536818
1124938	S11_25536863
1124939	S11_25537013
1124940	S11_25537113
1124941	S11_25537161
1124942	S11_25537273
1124943	S11_25537592
1124944	S11_25537638
1124945	S11_25537685
1124946	S11_25537749
1124947	S11_25537868
1124948	S11_25537912
1124949	S11_25537918
1124950	S11_25537966
1124951	S11_25537967
1124952	S11_25537985
1124953	S11_25538401
1124954	S11_25538519
1124955	S11_25538623
1124956	S11_25538838
1124957	S11_25538859
1124958	S11_25538984
1124959	S11_25539057
1124960	S11_25539076
1124961	S11_25539689
1124962	S11_25539733
1124963	S11_25539829
1124964	S11_25539967
1124965	S11_25540004
1124966	S11_25540142
1124967	S11_25540365
1124968	S11_25540447
1124969	S11_25540484
1124970	S11_25540885
1124971	S11_25541017
1124972	S11_25541112
1124973	S11_25541214
1124974	S11_25541247
1124975	S11_25542288
1124976	S11_25542602
1124977	S11_25542607
1124978	S11_25542638
1124979	S11_25542664
1124980	S11_25543838
1124981	S11_25543917
1124982	S11_25543935
1124983	S11_25543954
1124984	S11_25543956
1124985	S11_25544049
1124986	S11_25544068
1124987	S11_25544242
1124988	S11_25544249
1124989	S11_25544272
1124990	S11_25544276
1124991	S11_25544360
1124992	S11_25544403
1124993	S11_25544488
1124994	S11_25544499
1124995	S11_25544535
1124996	S11_25544552
1124997	S11_25544598
1124998	S11_25544669
1124999	S11_25544845
1125000	S11_25544851
1125001	S11_25544930
1125002	S11_25545111
1125003	S11_25545413
1125004	S11_25545513
1125005	S11_25545728
1125006	S11_25545874
1125007	S11_25546112
1125008	S11_25546113
1125009	S11_25546118
1125010	S11_25546376
1125011	S11_25546377
1125012	S11_25546496
1125013	S11_25546649
1125014	S11_25546838
1125015	S11_25546849
1125016	S11_25546857
1125017	S11_25547279
1125018	S11_25547463
1125019	S11_25547496
1125020	S11_25547606
1125021	S11_25547762
1125022	S11_25547790
1125023	S11_25547832
1125024	S11_25547889
1125025	S11_25548042
1125026	S11_25548172
1125027	S11_25548233
1125028	S11_25548396
1125029	S11_25548433
1125030	S11_25548444
1125031	S11_25548613
1125032	S11_25548619
1125033	S11_25548744
1125034	S11_25548838
1125035	S11_25549140
1125036	S11_25549148
1125037	S11_25549238
1125038	S11_25549258
1125039	S11_25550915
1125040	S11_25550921
1125041	S11_25550936
1125042	S11_25551422
1125043	S11_25551439
1125044	S11_25551447
1125045	S11_25551495
1125046	S11_25551582
1125047	S11_25552677
1125048	S11_25552755
1125049	S11_25553170
1125050	S11_25553291
1125051	S11_25553323
1125052	S11_25553424
1125053	S11_25553462
1125054	S11_25553622
1125055	S11_25553687
1125056	S11_25553995
1125057	S11_25554128
1125058	S11_25554324
1125059	S11_25554996
1125060	S11_25555175
1125061	S11_25555295
1125062	S11_25555683
1125063	S11_25555694
1125064	S11_25556425
1125065	S11_25557046
1125066	S11_25557204
1125067	S11_25557239
1125068	S11_25557404
1125069	S11_25557714
1125070	S11_25557939
1125071	S11_25558284
1125072	S11_25558291
1125073	S11_25558293
1125074	S11_25558334
1125075	S11_25558623
1125076	S11_25558669
1125077	S11_25558695
1125078	S11_25559297
1125079	S11_25559390
1125080	S11_25559627
1125081	S11_25559722
1125082	S11_25559749
1125083	S11_25559924
1125084	S11_25560792
1125085	S11_25561404
1125086	S11_25561615
1125087	S11_25562633
1125088	S11_25562755
1125089	S11_25563107
1125090	S11_25563759
1125091	S11_25563785
1125092	S11_25563851
1125093	S11_25564089
1125094	S11_25564129
1125095	S11_25564336
1125096	S11_25564506
1125097	S11_25564766
1125098	S11_25564952
1125099	S11_25564960
1125100	S11_25564968
1125101	S11_25564975
1125102	S11_25564977
1125103	S11_25564983
1125104	S11_25565012
1125105	S11_25565459
1125106	S11_25565636
1125107	S11_25565661
1125108	S11_25567361
1125109	S11_25567405
1125110	S11_25567846
1125111	S11_25568061
1125112	S11_25568314
1125113	S11_25568391
1125114	S11_25569388
1125115	S11_25569996
1125116	S11_25570774
1125117	S11_25571215
1125118	S11_25571565
1125119	S11_25571606
1125120	S11_25571626
1125121	S11_25571763
1125122	S11_25572791
1125123	S11_25573284
1125124	S11_25573377
1125125	S11_25573400
1125126	S11_25573695
1125127	S11_25573706
1125128	S11_25573734
1125129	S11_25573755
1125130	S11_25573807
1125131	S11_25573822
1125132	S11_25573849
1125133	S11_25574106
1125134	S11_25574127
1125135	S11_25574141
1125136	S11_25574170
1125137	S11_25574198
1125138	S11_25574648
1125139	S11_25574787
1125140	S11_25575145
1125141	S11_25575519
1125142	S11_25575559
1125143	S11_25575767
1125144	S11_25575891
1125145	S11_25575933
1125146	S11_25576268
1125147	S11_25576274
1125148	S11_25576535
1125149	S11_25576608
1125150	S11_25576781
1125151	S11_25576820
1125152	S11_25576901
1125153	S11_25577555
1125154	S11_25577745
1125155	S11_25577753
1125156	S11_25577806
1125157	S11_25577938
1125158	S11_25577996
1125159	S11_25578445
1125160	S11_25578573
1125161	S11_25578895
1125162	S11_25578928
1125163	S11_25578967
1125164	S11_25579197
1125165	S11_25579343
1125166	S11_25579383
1125167	S11_25579525
1125168	S11_25580355
1125169	S11_25580454
1125170	S11_25580492
1125171	S11_25580594
1125172	S11_25580660
1125173	S11_25580721
1125174	S11_25580955
1125175	S11_25580993
1125176	S11_25581000
1125177	S11_25581021
1125178	S11_25581087
1125179	S11_25581091
1125180	S11_25581258
1125181	S11_25581291
1125182	S11_25581628
1125183	S11_25581813
1125184	S11_25581853
1125185	S11_25581918
1125186	S11_25581982
1125187	S11_25582180
1125188	S11_25582191
1125189	S11_25582476
1125190	S11_25582480
1125191	S11_25582520
1125192	S11_25589097
1125193	S11_25589276
1125194	S11_25590376
1125195	S11_25590396
1125196	S11_25590399
1125197	S11_25590400
1125198	S11_25590405
1125199	S11_25590448
1125200	S11_25590473
1125201	S11_25590597
1125202	S11_25590659
1125203	S11_25590733
1125204	S11_25590738
1125205	S11_25591991
1125206	S11_25592563
1125207	S11_25592611
1125208	S11_25592756
1125209	S11_25593005
1125210	S11_25593349
1125211	S11_25593363
1125212	S11_25593399
1125213	S11_25593597
1125214	S11_25593603
1125215	S11_25593607
1125216	S11_25593612
1125217	S11_25593618
1125218	S11_25593714
1125219	S11_25593911
1125220	S11_25593914
1125221	S11_25593917
1125222	S11_25594104
1125223	S11_25594330
1125224	S11_25594488
1125225	S11_25594510
1125226	S11_25594575
1125227	S11_25594695
1125228	S11_25594816
1125229	S11_25595081
1125230	S11_25595422
1125231	S11_25595447
1125232	S11_25595484
1125233	S11_25595608
1125234	S11_25596145
1125235	S11_25596226
1125236	S11_25596269
1125237	S11_25596277
1125238	S11_25596373
1125239	S11_25596831
1125240	S11_25596942
1125241	S11_25597005
1125242	S11_25597018
1125243	S11_25597034
1125244	S11_25597524
1125245	S11_25597590
1125246	S11_25597811
1125247	S11_25597835
1125248	S11_25597871
1125249	S11_25597978
1125250	S11_25598020
1125251	S11_25598027
1125252	S11_25598031
1125253	S11_25599743
1125254	S11_25599793
1125255	S11_25599802
1125256	S11_25599818
1125257	S11_25599827
1125258	S11_25599842
1125259	S11_25599886
1125260	S11_25599985
1125261	S11_25600091
1125262	S11_25600108
1125263	S11_25600169
1125264	S11_25600173
1125265	S11_25600263
1125266	S11_25600573
1125267	S11_25600691
1125268	S11_25600784
1125269	S11_25601157
1125270	S11_25601218
1125271	S11_25601247
1125272	S11_25601482
1125273	S11_25602030
1125274	S11_25602043
1125275	S11_25602188
1125276	S11_25602240
1125277	S11_25602274
1125278	S11_25602343
1125279	S11_25602382
1125280	S11_25602411
1125281	S11_25602636
1125282	S11_25602775
1125283	S11_25602858
1125284	S11_25602931
1125285	S11_25603047
1125286	S11_25603050
1125287	S11_25603053
1125288	S11_25603212
1125289	S11_25603386
1125290	S11_25603394
1125291	S11_25603413
1125292	S11_25603604
1125293	S11_25603624
1125294	S11_25603658
1125295	S11_25603702
1125296	S11_25603766
1125297	S11_25603771
1125298	S11_25603933
1125299	S11_25604046
1125300	S11_25604269
1125301	S11_25604545
1125302	S11_25604672
1125303	S11_25604686
1125304	S11_25605111
1125305	S11_25607650
1125306	S11_25607746
1125307	S11_25607806
1125308	S11_25607845
1125309	S11_25607987
1125310	S11_25608245
1125311	S11_25608659
1125312	S11_25608786
1125313	S11_25609046
1125314	S11_25609049
1125315	S11_25609389
1125316	S11_25609439
1125317	S11_25609512
1125318	S11_25610060
1125319	S11_25610155
1125320	S11_25610287
1125321	S11_25610645
1125322	S11_25611107
1125323	S11_25611234
1125324	S11_25611419
1125325	S11_25611427
1125326	S11_25611445
1125327	S11_25611492
1125328	S11_25611599
1125329	S11_25611649
1125330	S11_25611681
1125331	S11_25611735
1125332	S11_25611766
1125333	S11_25611967
1125334	S11_25612508
1125335	S11_25612530
1125336	S11_25612584
1125337	S11_25612667
1125338	S11_25612689
1125339	S11_25612822
1125340	S11_25612841
1125341	S11_25612846
1125342	S11_25613027
1125343	S11_25613047
1125344	S11_25613049
1125345	S11_25613050
1125346	S11_25613070
1125347	S11_25613083
1125348	S11_25613089
1125349	S11_25613109
1125350	S11_25613114
1125351	S11_25613121
1125352	S11_25613181
1125353	S11_25613266
1125354	S11_25613385
1125355	S11_25613401
1125356	S11_25615255
1125357	S11_25616315
1125358	S11_25627319
1125359	S11_25628214
1125360	S11_25628805
1125361	S11_25628820
1125362	S11_25628821
1125363	S11_25628898
1125364	S11_25628940
1125365	S11_25629030
1125366	S11_25629071
1125367	S11_25629743
1125368	S11_25629870
1125369	S11_25629929
1125370	S11_25629948
1125371	S11_25629966
1125372	S11_25629983
1125373	S11_25630171
1125374	S11_25630222
1125375	S11_25630389
1125376	S11_25630407
1125377	S11_25630413
1125378	S11_25630674
1125379	S11_25630677
1125380	S11_25630714
1125381	S11_25630736
1125382	S11_25630804
1125383	S11_25630834
1125384	S11_25631228
1125385	S11_25631305
1125386	S11_25631485
1125387	S11_25631494
1125388	S11_25631620
1125389	S11_25631744
1125390	S11_25631756
1125391	S11_25631763
1125392	S11_25631851
1125393	S11_25632077
1125394	S11_25632338
1125395	S11_25632514
1125396	S11_25632664
1125397	S11_25632747
1125398	S11_25632798
1125399	S11_25632848
1125400	S11_25632910
1125401	S11_25632978
1125402	S11_25633012
1125403	S11_25633060
1125404	S11_25633321
1125405	S11_25633720
1125406	S11_25634438
1125407	S11_25634439
1125408	S11_25634539
1125409	S11_25634565
1125410	S11_25634668
1125411	S11_25634724
1125412	S11_25634816
1125413	S11_25634819
1125414	S11_25634954
1125415	S11_25634977
1125416	S11_25634982
1125417	S11_25634995
1125418	S11_25635018
1125419	S11_25635094
1125420	S11_25635214
1125421	S11_25635437
1125422	S11_25635939
1125423	S11_25636078
1125424	S11_25636131
1125425	S11_25636150
1125426	S11_25636228
1125427	S11_25636294
1125428	S11_25636467
1125429	S11_25636504
1125430	S11_25636582
1125431	S11_25636609
1125432	S11_25636719
1125433	S11_25636811
1125434	S11_25637019
1125435	S11_25637240
1125436	S11_25637247
1125437	S11_25637297
1125438	S11_25637633
1125439	S11_25637638
1125440	S11_25637732
1125441	S11_25637740
1125442	S11_25638626
1125443	S11_25638627
1125444	S11_25638634
1125445	S11_25638700
1125446	S11_25638750
1125447	S11_25639018
1125448	S11_25639053
1125449	S11_25639077
1125450	S11_25639089
1125451	S11_25639327
1125452	S11_25639531
1125453	S11_25639711
1125454	S11_25639804
1125455	S11_25639945
1125456	S11_25639998
1125457	S11_25640016
1125458	S11_25640018
1125459	S11_25640344
1125460	S11_25640535
1125461	S11_25640598
1125462	S11_25640768
1125463	S11_25640881
1125464	S11_25640974
1125465	S11_25641016
1125466	S11_25641168
1125467	S11_25641179
1125468	S11_25641250
1125469	S11_25641296
1125470	S11_25641302
1125471	S11_25641313
1125472	S11_25641350
1125473	S11_25641513
1125474	S11_25641552
1125475	S11_25641594
1125476	S11_25641625
1125477	S11_25641633
1125478	S11_25641852
1125479	S11_25641878
1125480	S11_25641953
1125481	S11_25642241
1125482	S11_25642270
1125483	S11_25642305
1125484	S11_25642517
1125485	S11_25642743
1125486	S11_25642985
1125487	S11_25642992
1125488	S11_25643118
1125489	S11_25643128
1125490	S11_25643213
1125491	S11_25643321
1125492	S11_25643369
1125493	S11_25643373
1125494	S11_25643682
1125495	S11_25643793
1125496	S11_25643870
1125497	S11_25644029
1125498	S11_25644035
1125499	S11_25644146
1125500	S11_25644177
1125501	S11_25644185
1125502	S11_25644310
1125503	S11_25644584
1125504	S11_25644585
1125505	S11_25644639
1125506	S11_25644819
1125507	S11_25645371
1125508	S11_25645412
1125509	S11_25645433
1125510	S11_25645439
1125511	S11_25645440
1125512	S11_25645471
1125513	S11_25645664
1125514	S11_25645978
1125515	S11_25646197
1125516	S11_25646358
1125517	S11_25646364
1125518	S11_25646373
1125519	S11_25646880
1125520	S11_25647159
1125521	S11_25648683
1125522	S11_25648946
1125523	S11_25649074
1125524	S11_25649160
1125525	S11_25649184
1125526	S11_25649282
1125527	S11_25649370
1125528	S11_25649443
1125529	S11_25649478
1125530	S11_25649530
1125531	S11_25649699
1125532	S11_25649702
1125533	S11_25649842
1125534	S11_25649851
1125535	S11_25649865
1125536	S11_25650068
1125537	S11_25650128
1125538	S11_25650219
1125539	S11_25650301
1125540	S11_25650331
1125541	S11_25650336
1125542	S11_25650411
1125543	S11_25650880
1125544	S11_25651756
1125545	S11_25652428
1125546	S11_25653514
1125547	S11_25653594
1125548	S11_25653625
1125549	S11_25653717
1125550	S11_25653813
1125551	S11_25653846
1125552	S11_25653866
1125553	S11_25653944
1125554	S11_25653998
1125555	S11_25654092
1125556	S11_25654110
1125557	S11_25654128
1125558	S11_25654202
1125559	S11_25654783
1125560	S11_25655083
1125561	S11_25655245
1125562	S11_25655260
1125563	S11_25655361
1125564	S11_25655440
1125565	S11_25655492
1125566	S11_25655496
1125567	S11_25655502
1125568	S11_25655517
1125569	S11_25655780
1125570	S11_25655792
1125571	S11_25655806
1125572	S11_25655814
1125573	S11_25655827
1125574	S11_25656363
1125575	S11_25656372
1125576	S11_25656453
1125577	S11_25656565
1125578	S11_25657200
1125579	S11_25657252
1125580	S11_25657372
1125581	S11_25657451
1125582	S11_25657531
1125583	S11_25657828
1125584	S11_25657926
1125585	S11_25658068
1125586	S11_25658263
1125587	S11_25658298
1125588	S11_25658337
1125589	S11_25658533
1125590	S11_25659072
1125591	S11_25659260
1125592	S11_25659349
1125593	S11_25659496
1125594	S11_25659545
1125595	S11_25659605
1125596	S11_25659624
1125597	S11_25659645
1125598	S11_25659831
1125599	S11_25659978
1125600	S11_25660163
1125601	S11_25660236
1125602	S11_25660319
1125603	S11_25660393
1125604	S11_25660603
1125605	S11_25660615
1125606	S11_25660657
1125607	S11_25660777
1125608	S11_25660872
1125609	S11_25661045
1125610	S11_25661131
1125611	S11_25661434
1125612	S11_25661438
1125613	S11_25661439
1125614	S11_25661591
1125615	S11_25661616
1125616	S11_25662138
1125617	S11_25662174
1125618	S11_25662213
1125619	S11_25662508
1125620	S11_25662765
1125621	S11_25662839
1125622	S11_25662870
1125623	S11_25662896
1125624	S11_25663075
1125625	S11_25664957
1125626	S11_25664990
1125627	S11_25665001
1125628	S11_25665009
1125629	S11_25665064
1125630	S11_25665069
1125631	S11_25665076
1125632	S11_25665078
1125633	S11_25665092
1125634	S11_25665147
1125635	S11_25665318
1125636	S11_25665351
1125637	S11_25665353
1125638	S11_25665609
1125639	S11_25665613
1125640	S11_25665635
1125641	S11_25665689
1125642	S11_25665731
1125643	S11_25665782
1125644	S11_25665832
1125645	S11_25665875
1125646	S11_25665877
1125647	S11_25666771
1125648	S11_25666792
1125649	S11_25666903
1125650	S11_25666919
1125651	S11_25667004
1125652	S11_25667042
1125653	S11_25667177
1125654	S11_25667179
1125655	S11_25667341
1125656	S11_25667430
1125657	S11_25667449
1125658	S11_25667524
1125659	S11_25667534
1125660	S11_25667667
1125661	S11_25667708
1125662	S11_25667739
1125663	S11_25667754
1125664	S11_25667871
1125665	S11_25667875
1125666	S11_25667876
1125667	S11_25668009
1125668	S11_25668011
1125669	S11_25668119
1125670	S11_25668130
1125671	S11_25668172
1125672	S11_25668225
1125673	S11_25668292
1125674	S11_25668313
1125675	S11_25668488
1125676	S11_25668507
1125677	S11_25668616
1125678	S11_25668725
1125679	S11_25668805
1125680	S11_25669174
1125681	S11_25669216
1125682	S11_25669286
1125683	S11_25669292
1125684	S11_25669591
1125685	S11_25669650
1125686	S11_25669812
1125687	S11_25670037
1125688	S11_25670050
1125689	S11_25670219
1125690	S11_25670508
1125691	S11_25670520
1125692	S11_25670592
1125693	S11_25670597
1125694	S11_25670630
1125695	S11_25670711
1125696	S11_25670987
1125697	S11_25671039
1125698	S11_25671089
1125699	S11_25671095
1125700	S11_25671128
1125701	S11_25671181
1125702	S11_25671199
1125703	S11_25671220
1125704	S11_25671251
1125705	S11_25671252
1125706	S11_25671354
1125707	S11_25671448
1125708	S11_25671456
1125709	S11_25671529
1125710	S11_25671663
1125711	S11_25671666
1125712	S11_25671717
1125713	S11_25672018
1125714	S11_25672020
1125715	S11_25672028
1125716	S11_25672117
1125717	S11_25672124
1125718	S11_25672241
1125719	S11_25672243
1125720	S11_25672249
1125721	S11_25672276
1125722	S11_25672294
1125723	S11_25672366
1125724	S11_25672369
1125725	S11_25672379
1125726	S11_25672663
1125727	S11_25672677
1125728	S11_25672820
1125729	S11_25672826
1125730	S11_25672892
1125731	S11_25672958
1125732	S11_25672962
1125733	S11_25673050
1125734	S11_25673098
1125735	S11_25673286
1125736	S11_25673336
1125737	S11_25673365
1125738	S11_25673393
1125739	S11_25675783
1125740	S11_25675872
1125741	S11_25675882
1125742	S11_25675905
1125743	S11_25675917
1125744	S11_25675971
1125745	S11_25675976
1125746	S11_25675979
1125747	S11_25675980
1125748	S11_25676126
1125749	S11_25676127
1125750	S11_25676692
1125751	S11_25676776
1125752	S11_25677639
1125753	S11_25677747
1125754	S11_25677829
1125755	S11_25677855
1125756	S11_25677950
1125757	S11_25678043
1125758	S11_25678556
1125759	S11_25678580
1125760	S11_25678697
1125761	S11_25679174
1125762	S11_25679361
1125763	S11_25679409
1125764	S11_25679416
1125765	S11_25679623
1125766	S11_25680787
1125767	S11_25680833
1125768	S11_25680836
1125769	S11_25680927
1125770	S11_25680980
1125771	S11_25680989
1125772	S11_25681076
1125773	S11_25681450
1125774	S11_25681640
1125775	S11_25681917
1125776	S11_25682334
1125777	S11_25682588
1125778	S11_25683481
1125779	S11_25683516
1125780	S11_25683940
1125781	S11_25684041
1125782	S11_25684167
1125783	S11_25684213
1125784	S11_25684293
1125785	S11_25684325
1125786	S11_25684468
1125787	S11_25684876
1125788	S11_25684966
1125789	S11_25685062
1125790	S11_25685086
1125791	S11_25685202
1125792	S11_25685214
1125793	S11_25685251
1125794	S11_25685260
1125795	S11_25685311
1125796	S11_25685328
1125797	S11_25685376
1125798	S11_25685484
1125799	S11_25685529
1125800	S11_25685532
1125801	S11_25685591
1125802	S11_25685628
1125803	S11_25685681
1125804	S11_25685712
1125805	S11_25685773
1125806	S11_25685775
1125807	S11_25685776
1125808	S11_25685784
1125809	S11_25685796
1125810	S11_25685797
1125811	S11_25685880
1125812	S11_25685887
1125813	S11_25685913
1125814	S11_25685921
1125815	S11_25685922
1125816	S11_25685925
1125817	S11_25685927
1125818	S11_25685928
1125819	S11_25685934
1125820	S11_25685956
1125821	S11_25686192
1125822	S11_25686214
1125823	S11_25686231
1125824	S11_25686251
1125825	S11_25686373
1125826	S11_25686417
1125827	S11_25686452
1125828	S11_25686461
1125829	S11_25687066
1125830	S11_25687091
1125831	S11_25687146
1125832	S11_25687276
1125833	S11_25687353
1125834	S11_25687534
1125835	S11_25687684
1125836	S11_25687904
1125837	S11_25687938
1125838	S11_25687972
1125839	S11_25688166
1125840	S11_25689102
1125841	S11_25689258
1125842	S11_25689262
1125843	S11_25689272
1125844	S11_25689275
1125845	S11_25689492
1125846	S11_25690421
1125847	S11_25690491
1125848	S11_25690552
1125849	S11_25690617
1125850	S11_25690919
1125851	S11_25691261
1125852	S11_25691380
1125853	S11_25691873
1125854	S11_25692323
1125855	S11_25692348
1125856	S11_25692353
1125857	S11_25692361
1125858	S11_25692396
1125859	S11_25692402
1125860	S11_25692411
1125861	S11_25692651
1125862	S11_25693142
1125863	S11_25694489
1125864	S11_25694936
1125865	S11_25694950
1125866	S11_25694952
1125867	S11_25694961
1125868	S11_25694965
1125869	S11_25694973
1125870	S11_25695905
1125871	S11_25695939
1125872	S11_25695951
1125873	S11_25696018
1125874	S11_25696019
1125875	S11_25696021
1125876	S11_25696114
1125877	S11_25696154
1125878	S11_25696206
1125879	S11_25696264
1125880	S11_25696287
1125881	S11_25696300
1125882	S11_25696328
1125883	S11_25696373
1125884	S11_25696447
1125885	S11_25696597
1125886	S11_25696622
1125887	S11_25696682
1125888	S11_25696761
1125889	S11_25696795
1125890	S11_25696814
1125891	S11_25696829
1125892	S11_25697045
1125893	S11_25697523
1125894	S11_25697528
1125895	S11_25697541
1125896	S11_25697542
1125897	S11_25697565
1125898	S11_25698448
1125899	S11_25698504
1125900	S11_25698523
1125901	S11_25698538
1125902	S11_25699102
1125903	S11_25699411
1125904	S11_25699493
1125905	S11_25699674
1125906	S11_25699785
1125907	S11_25699879
1125908	S11_25699944
1125909	S11_25699986
1125910	S11_25700280
1125911	S11_25700362
1125912	S11_25700383
1125913	S11_25700486
1125914	S11_25700533
1125915	S11_25700544
1125916	S11_25700782
1125917	S11_25700926
1125918	S11_25700984
1125919	S11_25701118
1125920	S11_25701123
1125921	S11_25701159
1125922	S11_25701272
1125923	S11_25701273
1125924	S11_25701300
1125925	S11_25701480
1125926	S11_25701502
1125927	S11_25701695
1125928	S11_25701756
1125929	S11_25702009
1125930	S11_25702057
1125931	S11_25702141
1125932	S11_25702242
1125933	S11_25702291
1125934	S11_25702421
1125935	S11_25702455
1125936	S11_25702615
1125937	S11_25702701
1125938	S11_25703039
1125939	S11_25703446
1125940	S11_25703464
1125941	S11_25703525
1125942	S11_25703567
1125943	S11_25703582
1125944	S11_25703620
1125945	S11_25703630
1125946	S11_25703631
1125947	S11_25703662
1125948	S11_25703721
1125949	S11_25703729
1125950	S11_25703915
1125951	S11_25704022
1125952	S11_25704041
1125953	S11_25704438
1125954	S11_25704562
1125955	S11_25704574
1125956	S11_25704639
1125957	S11_25704716
1125958	S11_25704827
1125959	S11_25704862
1125960	S11_25705153
1125961	S11_25705211
1125962	S11_25705488
1125963	S11_25705751
1125964	S11_25705924
1125965	S11_25706274
1125966	S11_25706348
1125967	S11_25706616
1125968	S11_25706771
1125969	S11_25707073
1125970	S11_25707203
1125971	S11_25707214
1125972	S11_25707292
1125973	S11_25707838
1125974	S11_25707928
1125975	S11_25707998
1125976	S11_25708089
1125977	S11_25708091
1125978	S11_25708145
1125979	S11_25708202
1125980	S11_25708223
1125981	S11_25708224
1125982	S11_25708334
1125983	S11_25708363
1125984	S11_25708468
1125985	S11_25708539
1125986	S11_25708588
1125987	S11_25708596
1125988	S11_25708641
1125989	S11_25708675
1125990	S11_25708807
1125991	S11_25708828
1125992	S11_25708969
1125993	S11_25709036
1125994	S11_25709040
1125995	S11_25709199
1125996	S11_25709237
1125997	S11_25709508
1125998	S11_25709521
1125999	S11_25709655
1126000	S11_25709704
1126001	S11_25709725
1126002	S11_25709847
1126003	S11_25709883
1126004	S11_25709906
1126005	S11_25710027
1126006	S11_25710062
1126007	S11_25710182
1126008	S11_25710192
1126009	S11_25710256
1126010	S11_25710495
1126011	S11_25710585
1126012	S11_25710687
1126013	S11_25710690
1126014	S11_25710725
1126015	S11_25710828
1126016	S11_25710996
1126017	S11_25711113
1126018	S11_25711289
1126019	S11_25711314
1126020	S11_25711318
1126021	S11_25711319
1126022	S11_25711371
1126023	S11_25711537
1126024	S11_25711572
1126025	S11_25711659
1126026	S11_25711707
1126027	S11_25711711
1126028	S11_25711718
1126029	S11_25711882
1126030	S11_25711921
1126031	S11_25712009
1126032	S11_25712170
1126033	S11_25712328
1126034	S11_25712329
1126035	S11_25712339
1126036	S11_25712405
1126037	S11_25712472
1126038	S11_25712495
1126039	S11_25712534
1126040	S11_25712598
1126041	S11_25712668
1126042	S11_25712682
1126043	S11_25712740
1126044	S11_25712838
1126045	S11_25712950
1126046	S11_25712963
1126047	S11_25713078
1126048	S11_25713341
1126049	S11_25713344
1126050	S11_25713531
1126051	S11_25713594
1126052	S11_25713629
1126053	S11_25713933
1126054	S11_25713996
1126055	S11_25714368
1126056	S11_25714445
1126057	S11_25714485
1126058	S11_25714495
1126059	S11_25714517
1126060	S11_25714537
1126061	S11_25714565
1126062	S11_25714584
1126063	S11_25714807
1126064	S11_25714996
1126065	S11_25715049
1126066	S11_25715089
1126067	S11_25715305
1126068	S11_25715320
1126069	S11_25715414
1126070	S11_25715502
1126071	S11_25715546
1126072	S11_25715644
1126073	S11_25715791
1126074	S11_25715801
1126075	S11_25715818
1126076	S11_25716330
1126077	S11_25716408
1126078	S11_25716409
1126079	S11_25716468
1126080	S11_25716943
1126081	S11_25716950
1126082	S11_25716964
1126083	S11_25717337
1126084	S11_25717567
1126085	S11_25717656
1126086	S11_25717657
1126087	S11_25717872
1126088	S11_25717877
1126089	S11_25717985
1126090	S11_25718048
1126091	S11_25718049
1126092	S11_25718079
1126093	S11_25718081
1126094	S11_25718129
1126095	S11_25718227
1126096	S11_25718265
1126097	S11_25718359
1126098	S11_25718364
1126099	S11_25718539
1126100	S11_25718682
1126101	S11_25718765
1126102	S11_25718838
1126103	S11_25722500
1126104	S11_25723984
1126105	S11_25724019
1126106	S11_25724166
1126107	S11_25724220
1126108	S11_25724357
1126109	S11_25724467
1126110	S11_25725027
1126111	S11_25725067
1126112	S11_25725080
1126113	S11_25725298
1126114	S11_25725396
1126115	S11_25725790
1126116	S11_25725801
1126117	S11_25725994
1126118	S11_25726064
1126119	S11_25726153
1126120	S11_25726581
1126121	S11_25726965
1126122	S11_25727599
1126123	S11_25727749
1126124	S11_25727986
1126125	S11_25728020
1126126	S11_25728022
1126127	S11_25728063
1126128	S11_25728167
1126129	S11_25728212
1126130	S11_25728230
1126131	S11_25728241
1126132	S11_25728256
1126133	S11_25728260
1126134	S11_25728365
1126135	S11_25728415
1126136	S11_25728577
1126137	S11_25728645
1126138	S11_25728706
1126139	S11_25728722
1126140	S11_25728770
1126141	S11_25729387
1126142	S11_25729513
1126143	S11_25729573
1126144	S11_25729582
1126145	S11_25729800
1126146	S11_25729829
1126147	S11_25729851
1126148	S11_25729876
1126149	S11_25730024
1126150	S11_25730078
1126151	S11_25730191
1126152	S11_25730199
1126153	S11_25730257
1126154	S11_25730294
1126155	S11_25730302
1126156	S11_25730307
1126157	S11_25730363
1126158	S11_25730435
1126159	S11_25730731
1126160	S11_25730983
1126161	S11_25731018
1126162	S11_25731055
1126163	S11_25731069
1126164	S11_25731144
1126165	S11_25731159
1126166	S11_25731283
1126167	S11_25731426
1126168	S11_25731464
1126169	S11_25731487
1126170	S11_25731554
1126171	S11_25731592
1126172	S11_25731603
1126173	S11_25731634
1126174	S11_25731637
1126175	S11_25731679
1126176	S11_25731832
1126177	S11_25731841
1126178	S11_25732004
1126179	S11_25732043
1126180	S11_25732051
1126181	S11_25732141
1126182	S11_25732469
1126183	S11_25732498
1126184	S11_25732889
1126185	S11_25732921
1126186	S11_25732984
1126187	S11_25733040
1126188	S11_25733096
1126189	S11_25733197
1126190	S11_25733247
1126191	S11_25733434
1126192	S11_25733438
1126193	S11_25733476
1126194	S11_25733576
1126195	S11_25733619
1126196	S11_25734186
1126197	S11_25734188
1126198	S11_25734300
1126199	S11_25734413
1126200	S11_25734421
1126201	S11_25734543
1126202	S11_25734568
1126203	S11_25735791
1126204	S11_25735799
1126205	S11_25735881
1126206	S11_25735892
1126207	S11_25735918
1126208	S11_25735920
1126209	S11_25735925
1126210	S11_25735926
1126211	S11_25735970
1126212	S11_25735972
1126213	S11_25735996
1126214	S11_25736196
1126215	S11_25736203
1126216	S11_25736507
1126217	S11_25736627
1126218	S11_25737275
1126219	S11_25737347
1126220	S11_25738017
1126221	S11_25738088
1126222	S11_25738153
1126223	S11_25738193
1126224	S11_25738200
1126225	S11_25738239
1126226	S11_25738385
1126227	S11_25738397
1126228	S11_25738925
1126229	S11_25739008
1126230	S11_25740668
1126231	S11_25740676
1126232	S11_25740745
1126233	S11_25740875
1126234	S11_25740901
1126235	S11_25740920
1126236	S11_25741044
1126237	S11_25741060
1126238	S11_25741105
1126239	S11_25741195
1126240	S11_25741202
1126241	S11_25741226
1126242	S11_25741312
1126243	S11_25741345
1126244	S11_25741351
1126245	S11_25741360
1126246	S11_25741707
1126247	S11_25741724
1126248	S11_25741756
1126249	S11_25743771
1126250	S11_25743811
1126251	S11_25743846
1126252	S11_25743996
1126253	S11_25744071
1126254	S11_25744767
1126255	S11_25744774
1126256	S11_25744783
1126257	S11_25744842
1126258	S11_25744860
1126259	S11_25744868
1126260	S11_25744869
1126261	S11_25744879
1126262	S11_25744894
1126263	S11_25744906
1126264	S11_25745073
1126265	S11_25745083
1126266	S11_25745129
1126267	S11_25745143
1126268	S11_25745145
1126269	S11_25745301
1126270	S11_25745310
1126271	S11_25745389
1126272	S11_25745468
1126273	S11_25745553
1126274	S11_25745572
1126275	S11_25745575
1126276	S11_25745577
1126277	S11_25745651
1126278	S11_25746231
1126279	S11_25746377
1126280	S11_25746395
1126281	S11_25746503
1126282	S11_25746582
1126283	S11_25746635
1126284	S11_25746708
1126285	S11_25746712
1126286	S11_25747239
1126287	S11_25747240
1126288	S11_25747295
1126289	S11_25747375
1126290	S11_25747566
1126291	S11_25747724
1126292	S11_25747869
1126293	S11_25748139
1126294	S11_25748214
1126295	S11_25748325
1126296	S11_25748404
1126297	S11_25748407
1126298	S11_25748609
1126299	S11_25748709
1126300	S11_25748711
1126301	S11_25748728
1126302	S11_25748805
1126303	S11_25748819
1126304	S11_25748849
1126305	S11_25748908
1126306	S11_25748948
1126307	S11_25749033
1126308	S11_25749071
1126309	S11_25749082
1126310	S11_25749159
1126311	S11_25749166
1126312	S11_25749265
1126313	S11_25749672
1126314	S11_25749865
1126315	S11_25749879
1126316	S11_25749881
1126317	S11_25750273
1126318	S11_25750359
1126319	S11_25750433
1126320	S11_25750434
1126321	S11_25750564
1126322	S11_25750565
1126323	S11_25750873
1126324	S11_25751203
1126325	S11_25751246
1126326	S11_25751275
1126327	S11_25751529
1126328	S11_25751559
1126329	S11_25751759
1126330	S11_25751832
1126331	S11_25751888
1126332	S11_25752094
1126333	S11_25752103
1126334	S11_25752137
1126335	S11_25752179
1126336	S11_25752261
1126337	S11_25752283
1126338	S11_25752317
1126339	S11_25752365
1126340	S11_25752416
1126341	S11_25752803
1126342	S11_25752832
1126343	S11_25752872
1126344	S11_25753016
1126345	S11_25753158
1126346	S11_25753166
1126347	S11_25753271
1126348	S11_25753282
1126349	S11_25753406
1126350	S11_25753423
1126351	S11_25753500
1126352	S11_25753592
1126353	S11_25753607
1126354	S11_25753678
1126355	S11_25753775
1126356	S11_25753785
1126357	S11_25753851
1126358	S11_25754122
1126359	S11_25754181
1126360	S11_25754303
1126361	S11_25754322
1126362	S11_25754329
1126363	S11_25754530
1126364	S11_25754562
1126365	S11_25754869
1126366	S11_25754970
1126367	S11_25754989
1126368	S11_25755080
1126369	S11_25755102
1126370	S11_25755142
1126371	S11_25755277
1126372	S11_25755362
1126373	S11_25755376
1126374	S11_25755400
1126375	S11_25755421
1126376	S11_25755531
1126377	S11_25755565
1126378	S11_25755797
1126379	S11_25755835
1126380	S11_25755887
1126381	S11_25755926
1126382	S11_25755980
1126383	S11_25756050
1126384	S11_25756058
1126385	S11_25756093
1126386	S11_25756303
1126387	S11_25756352
1126388	S11_25756354
1126389	S11_25756368
1126390	S11_25756479
1126391	S11_25756520
1126392	S11_25756602
1126393	S11_25756631
1126394	S11_25756725
1126395	S11_25756755
1126396	S11_25756822
1126397	S11_25756844
1126398	S11_25756951
1126399	S11_25757148
1126400	S11_25757164
1126401	S11_25757180
1126402	S11_25757219
1126403	S11_25757220
1126404	S11_25757542
1126405	S11_25757582
1126406	S11_25757809
1126407	S11_25757973
1126408	S11_25758009
1126409	S11_25758029
1126410	S11_25758109
1126411	S11_25758183
1126412	S11_25758230
1126413	S11_25758251
1126414	S11_25758433
1126415	S11_25758782
1126416	S11_25758795
1126417	S11_25758839
1126418	S11_25758878
1126419	S11_25758889
1126420	S11_25758978
1126421	S11_25759034
1126422	S11_25759035
1126423	S11_25759088
1126424	S11_25759158
1126425	S11_25759228
1126426	S11_25759246
1126427	S11_25759252
1126428	S11_25759291
1126429	S11_25759297
1126430	S11_25759376
1126431	S11_25759443
1126432	S11_25759480
1126433	S11_25759497
1126434	S11_25759502
1126435	S11_25759510
1126436	S11_25759518
1126437	S11_25759528
1126438	S11_25759533
1126439	S11_25759719
1126440	S11_25759727
1126441	S11_25759748
1126442	S11_25759788
1126443	S11_25759841
1126444	S11_25759842
1126445	S11_25759844
1126446	S11_25759891
1126447	S11_25759909
1126448	S11_25760021
1126449	S11_25760208
1126450	S11_25760240
1126451	S11_25760347
1126452	S11_25760408
1126453	S11_25760412
1126454	S11_25760513
1126455	S11_25760710
1126456	S11_25761067
1126457	S11_25761133
1126458	S11_25761211
1126459	S11_25761583
1126460	S11_25762276
1126461	S11_25762298
1126462	S11_25762299
1126463	S11_25764933
1126464	S11_25764976
1126465	S11_25764982
1126466	S11_25765022
1126467	S11_25765031
1126468	S11_25765054
1126469	S11_25765071
1126470	S11_25765079
1126471	S11_25765122
1126472	S11_25765171
1126473	S11_25765332
1126474	S11_25765650
1126475	S11_25765669
1126476	S11_25765717
1126477	S11_25765806
1126478	S11_25765832
1126479	S11_25765838
1126480	S11_25765839
1126481	S11_25765873
1126482	S11_25765937
1126483	S11_25766125
1126484	S11_25766193
1126485	S11_25766277
1126486	S11_25766440
1126487	S11_25766459
1126488	S11_25766480
1126489	S11_25766606
1126490	S11_25766648
1126491	S11_25766657
1126492	S11_25766683
1126493	S11_25766801
1126494	S11_25766865
1126495	S11_25767176
1126496	S11_25767180
1126497	S11_25767190
1126498	S11_25767373
1126499	S11_25767386
1126500	S11_25767481
1126501	S11_25767482
1126502	S11_25767672
1126503	S11_25767913
1126504	S11_25768005
1126505	S11_25768029
1126506	S11_25768054
1126507	S11_25768067
1126508	S11_25768112
1126509	S11_25768115
1126510	S11_25768375
1126511	S11_25768394
1126512	S11_25768581
1126513	S11_25768823
1126514	S11_25769010
1126515	S11_25769095
1126516	S11_25769117
1126517	S11_25769123
1126518	S11_25769158
1126519	S11_25769240
1126520	S11_25769259
1126521	S11_25769474
1126522	S11_25769587
1126523	S11_25769692
1126524	S11_25769718
1126525	S11_25769733
1126526	S11_25769774
1126527	S11_25769841
1126528	S11_25770020
1126529	S11_25770168
1126530	S11_25770256
1126531	S11_25770272
1126532	S11_25770341
1126533	S11_25770470
1126534	S11_25770510
1126535	S11_25770586
1126536	S11_25770665
1126537	S11_25770674
1126538	S11_25770885
1126539	S11_25770918
1126540	S11_25770928
1126541	S11_25770968
1126542	S11_25771002
1126543	S11_25771133
1126544	S11_25771411
1126545	S11_25771419
1126546	S11_25771442
1126547	S11_25771452
1126548	S11_25771638
1126549	S11_25771933
1126550	S11_25772159
1126551	S11_25772394
1126552	S11_25772581
1126553	S11_25772617
1126554	S11_25772643
1126555	S11_25772661
1126556	S11_25772778
1126557	S11_25772854
1126558	S11_25772897
1126559	S11_25772901
1126560	S11_25772931
1126561	S11_25772970
1126562	S11_25773097
1126563	S11_25773098
1126564	S11_25773109
1126565	S11_25773476
1126566	S11_25773821
1126567	S11_25773896
1126568	S11_25773912
1126569	S11_25773932
1126570	S11_25773960
1126571	S11_25774082
1126572	S11_25774177
1126573	S11_25774183
1126574	S11_25774234
1126575	S11_25774411
1126576	S11_25774413
1126577	S11_25774541
1126578	S11_25774580
1126579	S11_25774802
1126580	S11_25774915
1126581	S11_25774956
1126582	S11_25775004
1126583	S11_25775196
1126584	S11_25775288
1126585	S11_25775363
1126586	S11_25775495
1126587	S11_25775511
1126588	S11_25775539
1126589	S11_25775635
1126590	S11_25775806
1126591	S11_25776121
1126592	S11_25776161
1126593	S11_25776164
1126594	S11_25776166
1126595	S11_25776241
1126596	S11_25776343
1126597	S11_25776357
1126598	S11_25776361
1126599	S11_25776362
1126600	S11_25776466
1126601	S11_25776490
1126602	S11_25776516
1126603	S11_25776556
1126604	S11_25776619
1126605	S11_25776650
1126606	S11_25776706
1126607	S11_25776724
1126608	S11_25776847
1126609	S11_25776861
1126610	S11_25776921
1126611	S11_25777029
1126612	S11_25777116
1126613	S11_25777203
1126614	S11_25777204
1126615	S11_25777490
1126616	S11_25777512
1126617	S11_25777526
1126618	S11_25777755
1126619	S11_25777809
1126620	S11_25777826
1126621	S11_25777859
1126622	S11_25777878
1126623	S11_25777902
1126624	S11_25777905
1126625	S11_25777929
1126626	S11_25778659
1126627	S11_25778981
1126628	S11_25778994
1126629	S11_25779097
1126630	S11_25779108
1126631	S11_25779112
1126632	S11_25779257
1126633	S11_25779261
1126634	S11_25779325
1126635	S11_25779328
1126636	S11_25779335
1126637	S11_25779337
1126638	S11_25779341
1126639	S11_25779367
1126640	S11_25779373
1126641	S11_25779393
1126642	S11_25779411
1126643	S11_25779423
1126644	S11_25779444
1126645	S11_25779530
1126646	S11_25779548
1126647	S11_25779552
1126648	S11_25779557
1126649	S11_25779560
1126650	S11_25779561
1126651	S11_25779596
1126652	S11_25779701
1126653	S11_25779790
1126654	S11_25779909
1126655	S11_25779914
1126656	S11_25779915
1126657	S11_25779972
1126658	S11_25779997
1126659	S11_25780874
1126660	S11_25780955
1126661	S11_25780969
1126662	S11_25780972
1126663	S11_25780984
1126664	S11_25781015
1126665	S11_25781021
1126666	S11_25781058
1126667	S11_25781086
1126668	S11_25781108
1126669	S11_25781230
1126670	S11_25781250
1126671	S11_25781273
1126672	S11_25781329
1126673	S11_25781381
1126674	S11_25781396
1126675	S11_25782516
1126676	S11_25782517
1126677	S11_25782659
1126678	S11_25782661
1126679	S11_25782725
1126680	S11_25782812
1126681	S11_25782835
1126682	S11_25782837
1126683	S11_25782838
1126684	S11_25782938
1126685	S11_25782978
1126686	S11_25783044
1126687	S11_25783088
1126688	S11_25783098
1126689	S11_25783132
1126690	S11_25783192
1126691	S11_25783624
1126692	S11_25783863
1126693	S11_25784119
1126694	S11_25784219
1126695	S11_25784320
1126696	S11_25784346
1126697	S11_25784352
1126698	S11_25784458
1126699	S11_25784503
1126700	S11_25785098
1126701	S11_25785100
1126702	S11_25785104
1126703	S11_25785131
1126704	S11_25785136
1126705	S11_25785187
1126706	S11_25785339
1126707	S11_25785371
1126708	S11_25785506
1126709	S11_25785597
1126710	S11_25785692
1126711	S11_25785787
1126712	S11_25785873
1126713	S11_25786011
1126714	S11_25786135
1126715	S11_25786219
1126716	S11_25786391
1126717	S11_25786421
1126718	S11_25786476
1126719	S11_25786492
1126720	S11_25786535
1126721	S11_25786537
1126722	S11_25786646
1126723	S11_25786879
1126724	S11_25786952
1126725	S11_25787327
1126726	S11_25787345
1126727	S11_25787587
1126728	S11_25787643
1126729	S11_25787659
1126730	S11_25787689
1126731	S11_25787712
1126732	S11_25787722
1126733	S11_25787728
1126734	S11_25787826
1126735	S11_25788046
1126736	S11_25788234
1126737	S11_25788504
1126738	S11_25788897
1126739	S11_25788934
1126740	S11_25789028
1126741	S11_25789343
1126742	S11_25789764
1126743	S11_25789908
1126744	S11_25790062
1126745	S11_25790416
1126746	S11_25790443
1126747	S11_25790469
1126748	S11_25790517
1126749	S11_25790576
1126750	S11_25790627
1126751	S11_25790638
1126752	S11_25790709
1126753	S11_25790892
1126754	S11_25790898
1126755	S11_25790926
1126756	S11_25791015
1126757	S11_25791170
1126758	S11_25791173
1126759	S11_25791192
1126760	S11_25791214
1126761	S11_25791217
1126762	S11_25791218
1126763	S11_25791252
1126764	S11_25791265
1126765	S11_25791272
1126766	S11_25791275
1126767	S11_25791429
1126768	S11_25791561
1126769	S11_25795183
1126770	S11_25795326
1126771	S11_25795409
1126772	S11_25796377
1126773	S11_25798360
1126774	S11_25798384
1126775	S11_25798406
1126776	S11_25798411
1126777	S11_25798414
1126778	S11_25798417
1126779	S11_25799450
1126780	S11_25799489
1126781	S11_25799652
1126782	S11_25799657
1126783	S11_25799686
1126784	S11_25799744
1126785	S11_25799751
1126786	S11_25799845
1126787	S11_25799979
1126788	S11_25800061
1126789	S11_25800069
1126790	S11_25800090
1126791	S11_25800110
1126792	S11_25800155
1126793	S11_25800208
1126794	S11_25800216
1126795	S11_25800223
1126796	S11_25800229
1126797	S11_25800235
1126798	S11_25800507
1126799	S11_25800532
1126800	S11_25800553
1126801	S11_25800570
1126802	S11_25800590
1126803	S11_25800591
1126804	S11_25800597
1126805	S11_25800602
1126806	S11_25800616
1126807	S11_25800644
1126808	S11_25800813
1126809	S11_25801889
1126810	S11_25801902
1126811	S11_25802283
1126812	S11_25802297
1126813	S11_25802341
1126814	S11_25802352
1126815	S11_25802359
1126816	S11_25802364
1126817	S11_25802374
1126818	S11_25802387
1126819	S11_25802393
1126820	S11_25802408
1126821	S11_25802410
1126822	S11_25802416
1126823	S11_25802487
1126824	S11_25802528
1126825	S11_25802534
1126826	S11_25802626
1126827	S11_25802630
1126828	S11_25802692
1126829	S11_25802710
1126830	S11_25802716
1126831	S11_25802742
1126832	S11_25802745
1126833	S11_25802759
1126834	S11_25802919
1126835	S11_25802949
1126836	S11_25803755
1126837	S11_25803786
1126838	S11_25803807
1126839	S11_25803818
1126840	S11_25804294
1126841	S11_25805124
1126842	S11_25805357
1126843	S11_25805461
1126844	S11_25805516
1126845	S11_25805531
1126846	S11_25805664
1126847	S11_25805714
1126848	S11_25805768
1126849	S11_25805836
1126850	S11_25805863
1126851	S11_25805890
1126852	S11_25805968
1126853	S11_25805987
1126854	S11_25806081
1126855	S11_25806222
1126856	S11_25806258
1126857	S11_25806317
1126858	S11_25806412
1126859	S11_25806419
1126860	S11_25806501
1126861	S11_25806567
1126862	S11_25806616
1126863	S11_25806642
1126864	S11_25806656
1126865	S11_25806727
1126866	S11_25806745
1126867	S11_25806772
1126868	S11_25806815
1126869	S11_25807038
1126870	S11_25807054
1126871	S11_25807075
1126872	S11_25807309
1126873	S11_25807327
1126874	S11_25807470
1126875	S11_25807573
1126876	S11_25807887
1126877	S11_25807944
1126878	S11_25808022
1126879	S11_25808445
1126880	S11_25808728
1126881	S11_25808845
1126882	S11_25808962
1126883	S11_25808998
1126884	S11_25809028
1126885	S11_25809149
1126886	S11_25809157
1126887	S11_25809179
1126888	S11_25809232
1126889	S11_25809313
1126890	S11_25809339
1126891	S11_25809368
1126892	S11_25809383
1126893	S11_25809399
1126894	S11_25809402
1126895	S11_25809440
1126896	S11_25809444
1126897	S11_25809450
1126898	S11_25809460
1126899	S11_25809461
1126900	S11_25809471
1126901	S11_25809473
1126902	S11_25809483
1126903	S11_25809514
1126904	S11_25809605
1126905	S11_25809822
1126906	S11_25809861
1126907	S11_25810152
1126908	S11_25810211
1126909	S11_25810229
1126910	S11_25810232
1126911	S11_25810235
1126912	S11_25810253
1126913	S11_25810354
1126914	S11_25810369
1126915	S11_25810452
1126916	S11_25810453
1126917	S11_25810462
1126918	S11_25810465
1126919	S11_25810510
1126920	S11_25810520
1126921	S11_25810521
1126922	S11_25810542
1126923	S11_25810575
1126924	S11_25810595
1126925	S11_25810759
1126926	S11_25810783
1126927	S11_25810803
1126928	S11_25810814
1126929	S11_25810902
1126930	S11_25810958
1126931	S11_25810967
1126932	S11_25810971
1126933	S11_25811029
1126934	S11_25811253
1126935	S11_25811430
1126936	S11_25811440
1126937	S11_25811446
1126938	S11_25811480
1126939	S11_25811701
1126940	S11_25811724
1126941	S11_25811736
1126942	S11_25811744
1126943	S11_25811749
1126944	S11_25811793
1126945	S11_25811805
1126946	S11_25812031
1126947	S11_25812056
1126948	S11_25812266
1126949	S11_25812293
1126950	S11_25812394
1126951	S11_25812517
1126952	S11_25812564
1126953	S11_25812573
1126954	S11_25812584
1126955	S11_25812606
1126956	S11_25812615
1126957	S11_25812675
1126958	S11_25812696
1126959	S11_25812734
1126960	S11_25812737
1126961	S11_25812756
1126962	S11_25812778
1126963	S11_25812837
1126964	S11_25812850
1126965	S11_25812919
1126966	S11_25812947
1126967	S11_25813001
1126968	S11_25813137
1126969	S11_25813309
1126970	S11_25813341
1126971	S11_25813351
1126972	S11_25813399
1126973	S11_25813401
1126974	S11_25813487
1126975	S11_25813655
1126976	S11_25813687
1126977	S11_25813720
1126978	S11_25813766
1126979	S11_25813821
1126980	S11_25813853
1126981	S11_25814432
1126982	S11_25814512
1126983	S11_25814542
1126984	S11_25814543
1126985	S11_25814696
1126986	S11_25814730
1126987	S11_25814837
1126988	S11_25814995
1126989	S11_25814999
1126990	S11_25815001
1126991	S11_25815214
1126992	S11_25815220
1126993	S11_25815268
1126994	S11_25815423
1126995	S11_25815456
1126996	S11_25815466
1126997	S11_25815493
1126998	S11_25815494
1126999	S11_25815534
1127000	S11_25815764
1127001	S11_25815770
1127002	S11_25815852
1127003	S11_25815853
1127004	S11_25815888
1127005	S11_25815891
1127006	S11_25815892
1127007	S11_25816067
1127008	S11_25816197
1127009	S11_25816247
1127010	S11_25816340
1127011	S11_25816391
1127012	S11_25816419
1127013	S11_25816446
1127014	S11_25816489
1127015	S11_25816490
1127016	S11_25816561
1127017	S11_25816573
1127018	S11_25816587
1127019	S11_25816622
1127020	S11_25816659
1127021	S11_25816672
1127022	S11_25816692
1127023	S11_25817785
1127024	S11_25817850
1127025	S11_25818308
1127026	S11_25818380
1127027	S11_25818384
1127028	S11_25818421
1127029	S11_25818613
1127030	S11_25818620
1127031	S11_25818641
1127032	S11_25818645
1127033	S11_25818666
1127034	S11_25818677
1127035	S11_25818880
1127036	S11_25818898
1127037	S11_25819212
1127038	S11_25819245
1127039	S11_25820734
1127040	S11_25820738
1127041	S11_25820759
1127042	S11_25820871
1127043	S11_25820900
1127044	S11_25820914
1127045	S11_25820957
1127046	S11_25821018
1127047	S11_25821050
1127048	S11_25821079
1127049	S11_25821258
1127050	S11_25821279
1127051	S11_25821283
1127052	S11_25821383
1127053	S11_25821412
1127054	S11_25821424
1127055	S11_25821563
1127056	S11_25821589
1127057	S11_25821634
1127058	S11_25821829
1127059	S11_25821866
1127060	S11_25821867
1127061	S11_25821869
1127062	S11_25822090
1127063	S11_25822109
1127064	S11_25822192
1127065	S11_25822342
1127066	S11_25822424
1127067	S11_25822514
1127068	S11_25822572
1127069	S11_25822584
1127070	S11_25822604
1127071	S11_25822706
1127072	S11_25822708
1127073	S11_25822721
1127074	S11_25823158
1127075	S11_25823160
1127076	S11_25823203
1127077	S11_25823375
1127078	S11_25823414
1127079	S11_25823556
1127080	S11_25823566
1127081	S11_25823842
1127082	S11_25823903
1127083	S11_25823977
1127084	S11_25824129
1127085	S11_25824154
1127086	S11_25824204
1127087	S11_25824386
1127088	S11_25824605
1127089	S11_25824652
1127090	S11_25825960
1127091	S11_25826120
1127092	S11_25826132
1127093	S11_25826472
1127094	S11_25826682
1127095	S11_25826741
1127096	S11_25826878
1127097	S11_25826927
1127098	S11_25827010
1127099	S11_25827080
1127100	S11_25827094
1127101	S11_25827184
1127102	S11_25827189
1127103	S11_25827555
1127104	S11_25827892
1127105	S11_25828025
1127106	S11_25828178
1127107	S11_25828305
1127108	S11_25828311
1127109	S11_25828574
1127110	S11_25828815
1127111	S11_25828818
1127112	S11_25828936
1127113	S11_25829098
1127114	S11_25829171
1127115	S11_25829226
1127116	S11_25829242
1127117	S11_25829259
1127118	S11_25829513
1127119	S11_25829631
1127120	S11_25829805
1127121	S11_25829950
1127122	S11_25829975
1127123	S11_25830084
1127124	S11_25830104
1127125	S11_25830189
1127126	S11_25830190
1127127	S11_25830199
1127128	S11_25830217
1127129	S11_25830258
1127130	S11_25830353
1127131	S11_25830376
1127132	S11_25830377
1127133	S11_25830389
1127134	S11_25830395
1127135	S11_25830475
1127136	S11_25830478
1127137	S11_25830558
1127138	S11_25830669
1127139	S11_25830716
1127140	S11_25830731
1127141	S11_25830748
1127142	S11_25830758
1127143	S11_25830766
1127144	S11_25830780
1127145	S11_25830790
1127146	S11_25830984
1127147	S11_25831031
1127148	S11_25831036
1127149	S11_25831081
1127150	S11_25831084
1127151	S11_25831117
1127152	S11_25831121
1127153	S11_25831133
1127154	S11_25831157
1127155	S11_25831190
1127156	S11_25831226
1127157	S11_25831297
1127158	S11_25831329
1127159	S11_25831372
1127160	S11_25831392
1127161	S11_25831402
1127162	S11_25831675
1127163	S11_25831717
1127164	S11_25831735
1127165	S11_25831757
1127166	S11_25831807
1127167	S11_25832181
1127168	S11_25832240
1127169	S11_25832919
1127170	S11_25832935
1127171	S11_25833250
1127172	S11_25833258
1127173	S11_25833300
1127174	S11_25833304
1127175	S11_25833372
1127176	S11_25833387
1127177	S11_25833425
1127178	S11_25833477
1127179	S11_25833782
1127180	S11_25833831
1127181	S11_25835185
1127182	S11_25835198
1127183	S11_25835312
1127184	S11_25836625
1127185	S11_25837130
1127186	S11_25837231
1127187	S11_25837268
1127188	S11_25837360
1127189	S11_25837444
1127190	S11_25837744
1127191	S11_25837777
1127192	S11_25837846
1127193	S11_25837971
1127194	S11_25838491
1127195	S11_25838496
1127196	S11_25838618
1127197	S11_25838641
1127198	S11_25838682
1127199	S11_25839093
1127200	S11_25839233
1127201	S11_25839440
1127202	S11_25839489
1127203	S11_25839495
1127204	S11_25839498
1127205	S11_25839522
1127206	S11_25839546
1127207	S11_25839653
1127208	S11_25839845
1127209	S11_25839880
1127210	S11_25840415
1127211	S11_25840689
1127212	S11_25840743
1127213	S11_25840745
1127214	S11_25841052
1127215	S11_25841055
1127216	S11_25841116
1127217	S11_25841127
1127218	S11_25841129
1127219	S11_25841141
1127220	S11_25841166
1127221	S11_25842037
1127222	S11_25842039
1127223	S11_25842113
1127224	S11_25842164
1127225	S11_25842191
1127226	S11_25842516
1127227	S11_25842571
1127228	S11_25842642
1127229	S11_25842768
1127230	S11_25842790
1127231	S11_25842812
1127232	S11_25842848
1127233	S11_25842951
1127234	S11_25844073
1127235	S11_25844138
1127236	S11_25844158
1127237	S11_25844164
1127238	S11_25844187
1127239	S11_25844221
1127240	S11_25844223
1127241	S11_25844246
1127242	S11_25844249
1127243	S11_25844266
1127244	S11_25844278
1127245	S11_25844303
1127246	S11_25844337
1127247	S11_25844400
1127248	S11_25844466
1127249	S11_25844512
1127250	S11_25844539
1127251	S11_25844563
1127252	S11_25844617
1127253	S11_25844820
1127254	S11_25844825
1127255	S11_25844896
1127256	S11_25845039
1127257	S11_25845066
1127258	S11_25845103
1127259	S11_25845132
1127260	S11_25845159
1127261	S11_25845161
1127262	S11_25845165
1127263	S11_25845168
1127264	S11_25845175
1127265	S11_25845563
1127266	S11_25845593
1127267	S11_25845597
1127268	S11_25845679
1127269	S11_25845756
1127270	S11_25845772
1127271	S11_25845790
1127272	S11_25845800
1127273	S11_25845814
1127274	S11_25845900
1127275	S11_25845911
1127276	S11_25845930
1127277	S11_25850242
1127278	S11_25850258
1127279	S11_25850261
1127280	S11_25850512
1127281	S11_25850589
1127282	S11_25850614
1127283	S11_25850657
1127284	S11_25850658
1127285	S11_25850664
1127286	S11_25850686
1127287	S11_25850712
1127288	S11_25850759
1127289	S11_25850765
1127290	S11_25850809
1127291	S11_25850828
1127292	S11_25850905
1127293	S11_25851552
1127294	S11_25851579
1127295	S11_25851591
1127296	S11_25851690
1127297	S11_25851998
1127298	S11_25852008
1127299	S11_25852093
1127300	S11_25852143
1127301	S11_25852971
1127302	S11_25853381
1127303	S11_25853514
1127304	S11_25853575
1127305	S11_25853621
1127306	S11_25853748
1127307	S11_25853804
1127308	S11_25853864
1127309	S11_25854165
1127310	S11_25854426
1127311	S11_25854480
1127312	S11_25854577
1127313	S11_25854744
1127314	S11_25854789
1127315	S11_25854842
1127316	S11_25854969
1127317	S11_25855177
1127318	S11_25855184
1127319	S11_25855375
1127320	S11_25855439
1127321	S11_25855972
1127322	S11_25856042
1127323	S11_25856046
1127324	S11_25856069
1127325	S11_25856085
1127326	S11_25856177
1127327	S11_25856198
1127328	S11_25856210
1127329	S11_25856286
1127330	S11_25856322
1127331	S11_25856353
1127332	S11_25856371
1127333	S11_25856374
1127334	S11_25856393
1127335	S11_25856429
1127336	S11_25856436
1127337	S11_25856444
1127338	S11_25856450
1127339	S11_25856451
1127340	S11_25856465
1127341	S11_25856510
1127342	S11_25856546
1127343	S11_25856802
1127344	S11_25856892
1127345	S11_25856898
1127346	S11_25856916
1127347	S11_25856961
1127348	S11_25856994
1127349	S11_25856998
1127350	S11_25857009
1127351	S11_25857029
1127352	S11_25857343
1127353	S11_25857353
1127354	S11_25859492
1127355	S11_25859538
1127356	S11_25859756
1127357	S11_25859779
1127358	S11_25859982
1127359	S11_25859997
1127360	S11_25860004
1127361	S11_25860014
1127362	S11_25860068
1127363	S11_25860465
1127364	S11_25860538
1127365	S11_25860558
1127366	S11_25860784
1127367	S11_25860854
1127368	S11_25860908
1127369	S11_25860933
1127370	S11_25861002
1127371	S11_25861216
1127372	S11_25861233
1127373	S11_25861399
1127374	S11_25861537
1127375	S11_25861624
1127376	S11_25861636
1127377	S11_25861674
1127378	S11_25861949
1127379	S11_25861958
1127380	S11_25861994
1127381	S11_25861997
1127382	S11_25864618
1127383	S11_25865090
1127384	S11_25865482
1127385	S11_25865675
1127386	S11_25865758
1127387	S11_25865798
1127388	S11_25879255
1127389	S11_25879292
1127390	S11_25879447
1127391	S11_25879499
1127392	S11_25880663
1127393	S11_25880702
1127394	S11_25880708
1127395	S11_25880717
1127396	S11_25880734
1127397	S11_25880777
1127398	S11_25880805
1127399	S11_25881775
1127400	S11_25881857
1127401	S11_25882256
1127402	S11_25882324
1127403	S11_25882725
1127404	S11_25882856
1127405	S11_25882948
1127406	S11_25882975
1127407	S11_25883101
1127408	S11_25883132
1127409	S11_25883149
1127410	S11_25883342
1127411	S11_25883705
1127412	S11_25884189
1127413	S11_25884211
1127414	S11_25884232
1127415	S11_25884277
1127416	S11_25884631
1127417	S11_25884667
1127418	S11_25884704
1127419	S11_25884932
1127420	S11_25884998
1127421	S11_25885060
1127422	S11_25885102
1127423	S11_25885119
1127424	S11_25885130
1127425	S11_25885152
1127426	S11_25885186
1127427	S11_25885201
1127428	S11_25885236
1127429	S11_25885243
1127430	S11_25885362
1127431	S11_25885475
1127432	S11_25885497
1127433	S11_25886163
1127434	S11_25886204
1127435	S11_25886365
1127436	S11_25886549
1127437	S11_25886610
1127438	S11_25886627
1127439	S11_25886856
1127440	S11_25887026
1127441	S11_25887113
1127442	S11_25887184
1127443	S11_25887362
1127444	S11_25888854
1127445	S11_25888872
1127446	S11_25888900
1127447	S11_25889053
1127448	S11_25889056
1127449	S11_25889074
1127450	S11_25889148
1127451	S11_25889157
1127452	S11_25889158
1127453	S11_25889269
1127454	S11_25889325
1127455	S11_25889329
1127456	S11_25889934
1127457	S11_25889937
1127458	S11_25889939
1127459	S11_25890052
1127460	S11_25890179
1127461	S11_25890184
1127462	S11_25890345
1127463	S11_25890465
1127464	S11_25890529
1127465	S11_25890734
1127466	S11_25891009
1127467	S11_25892141
1127468	S11_25892311
1127469	S11_25892344
1127470	S11_25892471
1127471	S11_25892508
1127472	S11_25892667
1127473	S11_25894415
1127474	S11_25895020
1127475	S11_25895049
1127476	S11_25895079
1127477	S11_25895107
1127478	S11_25895292
1127479	S11_25895394
1127480	S11_25895447
1127481	S11_25895453
1127482	S11_25895468
1127483	S11_25895731
1127484	S11_25896805
1127485	S11_25897688
1127486	S11_25897724
1127487	S11_25897732
1127488	S11_25897735
1127489	S11_25897752
1127490	S11_25898186
1127491	S11_25898219
1127492	S11_25898311
1127493	S11_25898312
1127494	S11_25898351
1127495	S11_25898540
1127496	S11_25898564
1127497	S11_25898566
1127498	S11_25898576
1127499	S11_25898642
1127500	S11_25898758
1127501	S11_25898760
1127502	S11_25898764
1127503	S11_25898773
1127504	S11_25899042
1127505	S11_25899046
1127506	S11_25899051
1127507	S11_25899125
1127508	S11_25900456
1127509	S11_25900568
1127510	S11_25900636
1127511	S11_25900940
1127512	S11_25901197
1127513	S11_25901407
1127514	S11_25901683
1127515	S11_25902232
1127516	S11_25902271
1127517	S11_25902318
1127518	S11_25902322
1127519	S11_25902698
1127520	S11_25902740
1127521	S11_25902765
1127522	S11_25902891
1127523	S11_25902994
1127524	S11_25903059
1127525	S11_25903155
1127526	S11_25903934
1127527	S11_25904229
1127528	S11_25904242
1127529	S11_25904278
1127530	S11_25904295
1127531	S11_25904559
1127532	S11_25904628
1127533	S11_25904740
1127534	S11_25904763
1127535	S11_25904843
1127536	S11_25904882
1127537	S11_25904930
1127538	S11_25905009
1127539	S11_25905048
1127540	S11_25905063
1127541	S11_25905266
1127542	S11_25905274
1127543	S11_25905385
1127544	S11_25905608
1127545	S11_25905856
1127546	S11_25905954
1127547	S11_25905967
1127548	S11_25906055
1127549	S11_25906131
1127550	S11_25906695
1127551	S11_25906803
1127552	S11_25907214
1127553	S11_25907230
1127554	S11_25907516
1127555	S11_25907540
1127556	S11_25907566
1127557	S11_25907578
1127558	S11_25908063
1127559	S11_25908127
1127560	S11_25908181
1127561	S11_25908379
1127562	S11_25908661
1127563	S11_25908745
1127564	S11_25908796
1127565	S11_25908806
1127566	S11_25908840
1127567	S11_25908842
1127568	S11_25908859
1127569	S11_25908921
1127570	S11_25908956
1127571	S11_25908968
1127572	S11_25908995
1127573	S11_25909161
1127574	S11_25909232
1127575	S11_25909259
1127576	S11_25909299
1127577	S11_25909549
1127578	S11_25909619
1127579	S11_25909636
1127580	S11_25909709
1127581	S11_25909723
1127582	S11_25909753
1127583	S11_25909793
1127584	S11_25909884
1127585	S11_25909966
1127586	S11_25909967
1127587	S11_25909980
1127588	S11_25910065
1127589	S11_25910147
1127590	S11_25910596
1127591	S11_25910708
1127592	S11_25910864
1127593	S11_25910898
1127594	S11_25910946
1127595	S11_25910979
1127596	S11_25911279
1127597	S11_25911380
1127598	S11_25911670
1127599	S11_25911719
1127600	S11_25911752
1127601	S11_25911807
1127602	S11_25911811
1127603	S11_25911864
1127604	S11_25911923
1127605	S11_25912065
1127606	S11_25912403
1127607	S11_25912408
1127608	S11_25912767
1127609	S11_25912848
1127610	S11_25912862
1127611	S11_25913067
1127612	S11_25913147
1127613	S11_25913177
1127614	S11_25913356
1127615	S11_25913451
1127616	S11_25913519
1127617	S11_25913630
1127618	S11_25913631
1127619	S11_25913659
1127620	S11_25913666
1127621	S11_25913704
1127622	S11_25913802
1127623	S11_25913813
1127624	S11_25913971
1127625	S11_25914069
1127626	S11_25914442
1127627	S11_25914617
1127628	S11_25914680
1127629	S11_25914795
1127630	S11_25915348
1127631	S11_25915401
1127632	S11_25916032
1127633	S11_25916230
1127634	S11_25916278
1127635	S11_25916304
1127636	S11_25916309
1127637	S11_25916387
1127638	S11_25916731
1127639	S11_25917107
1127640	S11_25917207
1127641	S11_25917827
1127642	S11_25917987
1127643	S11_25918071
1127644	S11_25918556
1127645	S11_25918697
1127646	S11_25918825
1127647	S11_25918831
1127648	S11_25918878
1127649	S11_25918989
1127650	S11_25919015
1127651	S11_25919118
1127652	S11_25919219
1127653	S11_25920082
1127654	S11_25920362
1127655	S11_25920385
1127656	S11_25920464
1127657	S11_25920486
1127658	S11_25920625
1127659	S11_25920728
1127660	S11_25920738
1127661	S11_25920767
1127662	S11_25920841
1127663	S11_25920914
1127664	S11_25921021
1127665	S11_25921103
1127666	S11_25921728
1127667	S11_25921833
1127668	S11_25922032
1127669	S11_25922210
1127670	S11_25922323
1127671	S11_25922519
1127672	S11_25922610
1127673	S11_25922720
1127674	S11_25922741
1127675	S11_25923596
1127676	S11_25923694
1127677	S11_25923848
1127678	S11_25923860
1127679	S11_25924173
1127680	S11_25924195
1127681	S11_25924393
1127682	S11_25924496
1127683	S11_25924528
1127684	S11_25924529
1127685	S11_25924535
1127686	S11_25924536
1127687	S11_25924679
1127688	S11_25924685
1127689	S11_25924704
1127690	S11_25924714
1127691	S11_25924725
1127692	S11_25924728
1127693	S11_25924741
1127694	S11_25924780
1127695	S11_25924813
1127696	S11_25924848
1127697	S11_25924857
1127698	S11_25924881
1127699	S11_25924884
1127700	S11_25924901
1127701	S11_25924991
1127702	S11_25925014
1127703	S11_25925045
1127704	S11_25925070
1127705	S11_25925089
1127706	S11_25925193
1127707	S11_25925220
1127708	S11_25925229
1127709	S11_25925321
1127710	S11_25925331
1127711	S11_25925371
1127712	S11_25925374
1127713	S11_25925399
1127714	S11_25925421
1127715	S11_25925641
1127716	S11_25925899
1127717	S11_25926106
1127718	S11_25926123
1127719	S11_25926454
1127720	S11_25926486
1127721	S11_25926575
1127722	S11_25927391
1127723	S11_25927413
1127724	S11_25927417
1127725	S11_25927426
1127726	S11_25927427
1127727	S11_25927527
1127728	S11_25927682
1127729	S11_25928054
1127730	S11_25928111
1127731	S11_25928130
1127732	S11_25928131
1127733	S11_25928515
1127734	S11_25928522
1127735	S11_25928544
1127736	S11_25928647
1127737	S11_25928679
1127738	S11_25928711
1127739	S11_25945868
1127740	S11_25946818
1127741	S11_25946873
1127742	S11_25948989
1127743	S11_25948991
1127744	S11_25949097
1127745	S11_25949109
1127746	S11_25949159
1127747	S11_25949163
1127748	S11_25949325
1127749	S11_25949670
1127750	S11_25949960
1127751	S11_25950193
1127752	S11_25950379
1127753	S11_25950775
1127754	S11_25951282
1127755	S11_25951324
1127756	S11_25952053
1127757	S11_25952093
1127758	S11_25952108
1127759	S11_25952200
1127760	S11_25952522
1127761	S11_25952701
1127762	S11_25952709
1127763	S11_25952723
1127764	S11_25952859
1127765	S11_25952943
1127766	S11_25952951
1127767	S11_25953218
1127768	S11_25953352
1127769	S11_25953378
1127770	S11_25953406
1127771	S11_25953725
1127772	S11_25953962
1127773	S11_25953982
1127774	S11_25954748
1127775	S11_25954832
1127776	S11_25956232
1127777	S11_25956309
1127778	S11_25957432
1127779	S11_25957437
1127780	S11_25957447
1127781	S11_25957450
1127782	S11_25958160
1127783	S11_25960875
1127784	S11_25960879
1127785	S11_25960936
1127786	S11_25960947
1127787	S11_25960950
1127788	S11_25961081
1127789	S11_25961132
1127790	S11_25961536
1127791	S11_25961545
1127792	S11_25962488
1127793	S11_25963643
1127794	S11_25963644
1127795	S11_25963709
1127796	S11_25963711
1127797	S11_25963727
1127798	S11_25963897
1127799	S11_25963901
1127800	S11_25963919
1127801	S11_25964044
1127802	S11_25964062
1127803	S11_25966205
1127804	S11_25966250
1127805	S11_25966258
1127806	S11_25966368
1127807	S11_25966485
1127808	S11_25966738
1127809	S11_25966810
1127810	S11_25966812
1127811	S11_25966815
1127812	S11_25966837
1127813	S11_25966875
1127814	S11_25967071
1127815	S11_25967154
1127816	S11_25967176
1127817	S11_25967206
1127818	S11_25967216
1127819	S11_25967218
1127820	S11_25967863
1127821	S11_25967882
1127822	S11_25967891
1127823	S11_25967904
1127824	S11_25967932
1127825	S11_25967985
1127826	S11_25968029
1127827	S11_25968116
1127828	S11_25968162
1127829	S11_25968173
1127830	S11_25968232
1127831	S11_25968578
1127832	S11_25968597
1127833	S11_25968602
1127834	S11_25968607
1127835	S11_25968613
1127836	S11_25968636
1127837	S11_25968847
1127838	S11_25968866
1127839	S11_25969027
1127840	S11_25969496
1127841	S11_25969744
1127842	S11_25969912
1127843	S11_25969919
1127844	S11_25970106
1127845	S11_25970291
1127846	S11_25970332
1127847	S11_25970365
1127848	S11_25970518
1127849	S11_25970548
1127850	S11_25970737
1127851	S11_25970756
1127852	S11_25970940
1127853	S11_25970941
1127854	S11_25971003
1127855	S11_25971040
1127856	S11_25971085
1127857	S11_25971089
1127858	S11_25971492
1127859	S11_25971728
1127860	S11_25971759
1127861	S11_25971765
1127862	S11_25971901
1127863	S11_25972005
1127864	S11_25972321
1127865	S11_25972391
1127866	S11_25972479
1127867	S11_25972693
1127868	S11_25972732
1127869	S11_25972750
1127870	S11_25972761
1127871	S11_25972833
1127872	S11_25972853
1127873	S11_25972866
1127874	S11_25972869
1127875	S11_25972947
1127876	S11_25972948
1127877	S11_25972981
1127878	S11_25972991
1127879	S11_25973009
1127880	S11_25973040
1127881	S11_25973076
1127882	S11_25973094
1127883	S11_25973112
1127884	S11_25973131
1127885	S11_25973227
1127886	S11_25973312
1127887	S11_25973336
1127888	S11_25973383
1127889	S11_25973393
1127890	S11_25973394
1127891	S11_25973397
1127892	S11_25973402
1127893	S11_25973411
1127894	S11_25973481
1127895	S11_25973782
1127896	S11_25973816
1127897	S11_25973822
1127898	S11_25973823
1127899	S11_25973914
1127900	S11_25973977
1127901	S11_25974104
1127902	S11_25974184
1127903	S11_25974198
1127904	S11_25974382
1127905	S11_25974392
1127906	S11_25974645
1127907	S11_25974862
1127908	S11_25974865
1127909	S11_25975158
1127910	S11_25975281
1127911	S11_25975572
1127912	S11_25975936
1127913	S11_25976029
1127914	S11_25976080
1127915	S11_25976236
1127916	S11_25976253
1127917	S11_25976267
1127918	S11_25976306
1127919	S11_25976308
1127920	S11_25976386
1127921	S11_25976395
1127922	S11_25976486
1127923	S11_25976552
1127924	S11_25976610
1127925	S11_25976658
1127926	S11_25976825
1127927	S11_25976905
1127928	S11_25976981
1127929	S11_25976986
1127930	S11_25977001
1127931	S11_25977474
1127932	S11_25977497
1127933	S11_25977564
1127934	S11_25978323
1127935	S11_25978408
1127936	S11_25978431
1127937	S11_25978501
1127938	S11_25978510
1127939	S11_25978516
1127940	S11_25979026
1127941	S11_25979092
1127942	S11_25979098
1127943	S11_25979179
1127944	S11_25979214
1127945	S11_25979437
1127946	S11_25979442
1127947	S11_25979448
1127948	S11_25979536
1127949	S11_25979737
1127950	S11_25979884
1127951	S11_25979971
1127952	S11_25980054
1127953	S11_25980492
1127954	S11_25980658
1127955	S11_25980781
1127956	S11_25980975
1127957	S11_25981725
1127958	S11_25982238
1127959	S11_25982337
1127960	S11_25982370
1127961	S11_25982389
1127962	S11_25982491
1127963	S11_25982518
1127964	S11_25982584
1127965	S11_25982833
1127966	S11_25982853
1127967	S11_25982949
1127968	S11_25982964
1127969	S11_25983050
1127970	S11_25983062
1127971	S11_25983091
1127972	S11_25983244
1127973	S11_25983248
1127974	S11_25983261
1127975	S11_25983296
1127976	S11_25983622
1127977	S11_25983863
1127978	S11_25983900
1127979	S11_25984053
1127980	S11_25984066
1127981	S11_25984088
1127982	S11_25984090
1127983	S11_25984557
1127984	S11_25984569
1127985	S11_25984622
1127986	S11_25984752
1127987	S11_25985180
1127988	S11_25985184
1127989	S11_25985235
1127990	S11_25985369
1127991	S11_25985421
1127992	S11_25985431
1127993	S11_25985442
1127994	S11_25985455
1127995	S11_25985542
1127996	S11_25985544
1127997	S11_25985548
1127998	S11_25985549
1127999	S11_25985688
1128000	S11_25985708
1128001	S11_25985846
1128002	S11_25985847
1128003	S11_25987053
1128004	S11_25987106
1128005	S11_25987146
1128006	S11_25987152
1128007	S11_25987273
1128008	S11_25987300
1128009	S11_25987330
1128010	S11_25987341
1128011	S11_25987351
1128012	S11_25987354
1128013	S11_25987376
1128014	S11_25987409
1128015	S11_25987792
1128016	S11_25987838
1128017	S11_25987946
1128018	S11_25987982
1128019	S11_25988010
1128020	S11_25988023
1128021	S11_25988047
1128022	S11_25988067
1128023	S11_25988137
1128024	S11_25988150
1128025	S11_25988158
1128026	S11_25988414
1128027	S11_25988440
1128028	S11_25988519
1128029	S11_25988649
1128030	S11_25988688
1128031	S11_25988939
1128032	S11_25988958
1128033	S11_25989004
1128034	S11_25989052
1128035	S11_25989076
1128036	S11_25989219
1128037	S11_25989220
1128038	S11_25989254
1128039	S11_25989432
1128040	S11_25989440
1128041	S11_25989450
1128042	S11_25989534
1128043	S11_25989991
1128044	S11_25990019
1128045	S11_25990043
1128046	S11_25990983
1128047	S11_25991038
1128048	S11_25991040
1128049	S11_25991122
1128050	S11_25991776
1128051	S11_25992345
1128052	S11_25993467
1128053	S11_25993489
1128054	S11_25993492
1128055	S11_25995131
1128056	S11_25995401
1128057	S11_25995469
1128058	S11_25995929
1128059	S11_25995951
1128060	S11_25996037
1128061	S11_25996089
1128062	S11_25996199
1128063	S11_25996247
1128064	S11_25996250
1128065	S11_25996251
1128066	S11_25997046
1128067	S11_25997458
1128068	S11_25997462
1128069	S11_25997477
1128070	S11_25997489
1128071	S11_25997494
1128072	S11_25997501
1128073	S11_25997518
1128074	S11_25997532
1128075	S11_25997555
1128076	S11_25997581
1128077	S11_25997592
1128078	S11_25997602
1128079	S11_25997605
1128080	S11_25997608
1128081	S11_25997841
1128082	S11_25997842
1128083	S11_25997860
1128084	S11_25998087
1128085	S11_25998117
1128086	S11_25998168
1128087	S11_25998244
1128088	S11_25998317
1128089	S11_25998569
1128090	S11_25998866
1128091	S11_25998924
1128092	S11_25999241
1128093	S11_25999529
1128094	S11_25999592
1128095	S11_25999606
1128096	S11_25999696
1128097	S11_25999750
1128098	S11_25999861
1128099	S11_25999862
1128100	S11_26000001
1128101	S11_26000044
1128102	S11_26000178
1128103	S11_26000325
1128104	S11_26000396
1128105	S11_26000496
1128106	S11_26000550
1128107	S11_26000646
1128108	S11_26000668
1128109	S11_26000685
1128110	S11_26000687
1128111	S11_26000691
1128112	S11_26000731
1128113	S11_26000758
1128114	S11_26001110
1128115	S11_26001191
1128116	S11_26001259
1128117	S11_26001318
1128118	S11_26001337
1128119	S11_26001456
1128120	S11_26001537
1128121	S11_26001590
1128122	S11_26001623
1128123	S11_26001814
1128124	S11_26002263
1128125	S11_26002330
1128126	S11_26002442
1128127	S11_26002652
1128128	S11_26002724
1128129	S11_26002899
1128130	S11_26002933
1128131	S11_26003025
1128132	S11_26003041
1128133	S11_26003048
1128134	S11_26003082
1128135	S11_26003118
1128136	S11_26003165
1128137	S11_26003226
1128138	S11_26003255
1128139	S11_26003302
1128140	S11_26003339
1128141	S11_26003348
1128142	S11_26003462
1128143	S11_26003492
1128144	S11_26003523
1128145	S11_26003557
1128146	S11_26003730
1128147	S11_26003936
1128148	S11_26003976
1128149	S11_26004033
1128150	S11_26004044
1128151	S11_26004214
1128152	S11_26004216
1128153	S11_26004302
1128154	S11_26004338
1128155	S11_26004378
1128156	S11_26004476
1128157	S11_26004479
1128158	S11_26004515
1128159	S11_26004569
1128160	S11_26004651
1128161	S11_26004731
1128162	S11_26004809
1128163	S11_26004834
1128164	S11_26004994
1128165	S11_26005006
1128166	S11_26005016
1128167	S11_26005224
1128168	S11_26005229
1128169	S11_26005235
1128170	S11_26005253
1128171	S11_26005316
1128172	S11_26005330
1128173	S11_26005418
1128174	S11_26005502
1128175	S11_26005504
1128176	S11_26005508
1128177	S11_26005515
1128178	S11_26005549
1128179	S11_26005632
1128180	S11_26005734
1128181	S11_26005762
1128182	S11_26005829
1128183	S11_26005859
1128184	S11_26005884
1128185	S11_26005891
1128186	S11_26005908
1128187	S11_26005937
1128188	S11_26005982
1128189	S11_26006036
1128190	S11_26006070
1128191	S11_26006279
1128192	S11_26006369
1128193	S11_26006600
1128194	S11_26006703
1128195	S11_26006782
1128196	S11_26006786
1128197	S11_26006870
1128198	S11_26007213
1128199	S11_26007324
1128200	S11_26007401
1128201	S11_26007435
1128202	S11_26007473
1128203	S11_26007507
1128204	S11_26007509
1128205	S11_26007633
1128206	S11_26007772
1128207	S11_26007839
1128208	S11_26007935
1128209	S11_26008025
1128210	S11_26008186
1128211	S11_26008200
1128212	S11_26008490
1128213	S11_26008599
1128214	S11_26008814
1128215	S11_26008834
1128216	S11_26008862
1128217	S11_26008986
1128218	S11_26009017
1128219	S11_26009246
1128220	S11_26009303
1128221	S11_26009454
1128222	S11_26009551
1128223	S11_26009806
1128224	S11_26009808
1128225	S11_26009814
1128226	S11_26009815
1128227	S11_26009828
1128228	S11_26009841
1128229	S11_26010003
1128230	S11_26010109
1128231	S11_26010193
1128232	S11_26010345
1128233	S11_26010366
1128234	S11_26010750
1128235	S11_26010759
1128236	S11_26010803
1128237	S11_26010970
1128238	S11_26011000
1128239	S11_26011123
1128240	S11_26011144
1128241	S11_26011178
1128242	S11_26011233
1128243	S11_26013556
1128244	S11_26013687
1128245	S11_26013758
1128246	S11_26013765
1128247	S11_26013855
1128248	S11_26013963
1128249	S11_26014103
1128250	S11_26014208
1128251	S11_26014229
1128252	S11_26014367
1128253	S11_26014384
1128254	S11_26014540
1128255	S11_26014551
1128256	S11_26015045
1128257	S11_26015785
1128258	S11_26016300
1128259	S11_26016423
1128260	S11_26016438
1128261	S11_26016621
1128262	S11_26016639
1128263	S11_26016689
1128264	S11_26016998
1128265	S11_26017079
1128266	S11_26017141
1128267	S11_26017337
1128268	S11_26017467
1128269	S11_26017808
1128270	S11_26017946
1128271	S11_26020134
1128272	S11_26020175
1128273	S11_26020194
1128274	S11_26020215
1128275	S11_26020282
1128276	S11_26020347
1128277	S11_26020361
1128278	S11_26020403
1128279	S11_26020515
1128280	S11_26020541
1128281	S11_26020570
1128282	S11_26020618
1128283	S11_26020702
1128284	S11_26020914
1128285	S11_26021311
1128286	S11_26021413
1128287	S11_26021644
1128288	S11_26021688
1128289	S11_26021913
1128290	S11_26021952
1128291	S11_26022875
1128292	S11_26022970
1128293	S11_26023126
1128294	S11_26023139
1128295	S11_26023178
1128296	S11_26023190
1128297	S11_26023343
1128298	S11_26023409
1128299	S11_26023635
1128300	S11_26023699
1128301	S11_26023719
1128302	S11_26024012
1128303	S11_26024083
1128304	S11_26024242
1128305	S11_26024280
1128306	S11_26024636
1128307	S11_26024669
1128308	S11_26024694
1128309	S11_26024695
1128310	S11_26024715
1128311	S11_26024796
1128312	S11_26024984
1128313	S11_26024995
1128314	S11_26025319
1128315	S11_26025506
1128316	S11_26025623
1128317	S11_26025690
1128318	S11_26025705
1128319	S11_26025802
1128320	S11_26025811
1128321	S11_26025816
1128322	S11_26025846
1128323	S11_26025865
1128324	S11_26026133
1128325	S11_26026485
1128326	S11_26026820
1128327	S11_26026879
1128328	S11_26026903
1128329	S11_26028198
1128330	S11_26028202
1128331	S11_26028203
1128332	S11_26028266
1128333	S11_26028309
1128334	S11_26028386
1128335	S11_26029661
1128336	S11_26029963
1128337	S11_26029998
1128338	S11_26030003
1128339	S11_26030351
1128340	S11_26030363
1128341	S11_26030369
1128342	S11_26030419
1128343	S11_26030602
1128344	S11_26030745
1128345	S11_26030753
1128346	S11_26030771
1128347	S11_26030994
1128348	S11_26031126
1128349	S11_26031210
1128350	S11_26031287
1128351	S11_26031291
1128352	S11_26031297
1128353	S11_26031301
1128354	S11_26031457
1128355	S11_26031462
1128356	S11_26031569
1128357	S11_26031612
1128358	S11_26031613
1128359	S11_26031671
1128360	S11_26031748
1128361	S11_26031762
1128362	S11_26031864
1128363	S11_26031866
1128364	S11_26031906
1128365	S11_26031909
1128366	S11_26031975
1128367	S11_26031978
1128368	S11_26032185
1128369	S11_26032206
1128370	S11_26032510
1128371	S11_26032619
1128372	S11_26032663
1128373	S11_26032731
1128374	S11_26032734
1128375	S11_26032803
1128376	S11_26032840
1128377	S11_26032913
1128378	S11_26032996
1128379	S11_26033089
1128380	S11_26033143
1128381	S11_26033215
1128382	S11_26033272
1128383	S11_26034323
1128384	S11_26034595
1128385	S11_26034968
1128386	S11_26035342
1128387	S11_26035665
1128388	S11_26035776
1128389	S11_26035841
1128390	S11_26036027
1128391	S11_26036028
1128392	S11_26036059
1128393	S11_26036075
1128394	S11_26036077
1128395	S11_26036106
1128396	S11_26036120
1128397	S11_26037931
1128398	S11_26038450
1128399	S11_26038508
1128400	S11_26038614
1128401	S11_26038835
1128402	S11_26038899
1128403	S11_26038972
1128404	S11_26039419
1128405	S11_26039514
1128406	S11_26039563
1128407	S11_26039680
1128408	S11_26039916
1128409	S11_26040081
1128410	S11_26040314
1128411	S11_26040819
1128412	S11_26040827
1128413	S11_26041053
1128414	S11_26042623
1128415	S11_26042733
1128416	S11_26042784
1128417	S11_26042810
1128418	S11_26042905
1128419	S11_26042990
1128420	S11_26043013
1128421	S11_26043116
1128422	S11_26043275
1128423	S11_26043338
1128424	S11_26043547
1128425	S11_26043616
1128426	S11_26043686
1128427	S11_26043807
1128428	S11_26043861
1128429	S11_26043930
1128430	S11_26043937
1128431	S11_26043944
1128432	S11_26044483
1128433	S11_26044505
1128434	S11_26044546
1128435	S11_26044606
1128436	S11_26044826
1128437	S11_26044847
1128438	S11_26044981
1128439	S11_26045682
1128440	S11_26045743
1128441	S11_26045899
1128442	S11_26045973
1128443	S11_26046050
1128444	S11_26046174
1128445	S11_26046401
1128446	S11_26046556
1128447	S11_26046691
1128448	S11_26046808
1128449	S11_26047003
1128450	S11_26047090
1128451	S11_26047120
1128452	S11_26047126
1128453	S11_26047143
1128454	S11_26047192
1128455	S11_26047209
1128456	S11_26047262
1128457	S11_26047353
1128458	S11_26047659
1128459	S11_26047706
1128460	S11_26047753
1128461	S11_26047794
1128462	S11_26047814
1128463	S11_26047885
1128464	S11_26047886
1128465	S11_26047968
1128466	S11_26048001
1128467	S11_26048011
1128468	S11_26048047
1128469	S11_26050302
1128470	S11_26050652
1128471	S11_26050982
1128472	S11_26050992
1128473	S11_26050995
1128474	S11_26051019
1128475	S11_26051022
1128476	S11_26051030
1128477	S11_26051055
1128478	S11_26051214
1128479	S11_26051515
1128480	S11_26051649
1128481	S11_26051674
1128482	S11_26051688
1128483	S11_26051695
1128484	S11_26051764
1128485	S11_26051775
1128486	S11_26051865
1128487	S11_26051926
1128488	S11_26051989
1128489	S11_26052107
1128490	S11_26052302
1128491	S11_26052705
1128492	S11_26053406
1128493	S11_26053624
1128494	S11_26053636
1128495	S11_26053686
1128496	S11_26053756
1128497	S11_26053792
1128498	S11_26053909
1128499	S11_26054017
1128500	S11_26054104
1128501	S11_26055530
1128502	S11_26055582
1128503	S11_26057292
1128504	S11_26057369
1128505	S11_26057370
1128506	S11_26057443
1128507	S11_26057719
1128508	S11_26057725
1128509	S11_26057883
1128510	S11_26058777
1128511	S11_26058782
1128512	S11_26058805
1128513	S11_26058887
1128514	S11_26058889
1128515	S11_26058920
1128516	S11_26059001
1128517	S11_26059002
1128518	S11_26059026
1128519	S11_26059130
1128520	S11_26059270
1128521	S11_26059290
1128522	S11_26059346
1128523	S11_26059366
1128524	S11_26059442
1128525	S11_26059467
1128526	S11_26059549
1128527	S11_26059625
1128528	S11_26059999
1128529	S11_26060004
1128530	S11_26060009
1128531	S11_26060010
1128532	S11_26060065
1128533	S11_26060094
1128534	S11_26060133
1128535	S11_26060136
1128536	S11_26060278
1128537	S11_26060310
1128538	S11_26060459
1128539	S11_26060465
1128540	S11_26060522
1128541	S11_26060523
1128542	S11_26060534
1128543	S11_26060572
1128544	S11_26060589
1128545	S11_26060640
1128546	S11_26060655
1128547	S11_26060677
1128548	S11_26060697
1128549	S11_26060880
1128550	S11_26061137
1128551	S11_26061179
1128552	S11_26061204
1128553	S11_26061249
1128554	S11_26061370
1128555	S11_26061524
1128556	S11_26061583
1128557	S11_26061662
1128558	S11_26061703
1128559	S11_26061716
1128560	S11_26061830
1128561	S11_26061876
1128562	S11_26061908
1128563	S11_26061953
1128564	S11_26062059
1128565	S11_26062114
1128566	S11_26062430
1128567	S11_26062468
1128568	S11_26062481
1128569	S11_26062499
1128570	S11_26062618
1128571	S11_26062791
1128572	S11_26062927
1128573	S11_26063053
1128574	S11_26063323
1128575	S11_26063353
1128576	S11_26063382
1128577	S11_26063461
1128578	S11_26063555
1128579	S11_26063626
1128580	S11_26063752
1128581	S11_26063990
1128582	S11_26063995
1128583	S11_26064097
1128584	S11_26064124
1128585	S11_26064176
1128586	S11_26064346
1128587	S11_26064389
1128588	S11_26064395
1128589	S11_26064467
1128590	S11_26064595
1128591	S11_26064629
1128592	S11_26064708
1128593	S11_26064783
1128594	S11_26065150
1128595	S11_26065238
1128596	S11_26065255
1128597	S11_26065277
1128598	S11_26065346
1128599	S11_26065367
1128600	S11_26065429
1128601	S11_26065461
1128602	S11_26065472
1128603	S11_26065560
1128604	S11_26065636
1128605	S11_26065683
1128606	S11_26065766
1128607	S11_26065857
1128608	S11_26065965
1128609	S11_26066080
1128610	S11_26066194
1128611	S11_26066196
1128612	S11_26066219
1128613	S11_26066290
1128614	S11_26066298
1128615	S11_26066300
1128616	S11_26066345
1128617	S11_26066398
1128618	S11_26066417
1128619	S11_26066705
1128620	S11_26066911
1128621	S11_26067019
1128622	S11_26067079
1128623	S11_26067140
1128624	S11_26067172
1128625	S11_26067187
1128626	S11_26068450
1128627	S11_26068537
1128628	S11_26068709
1128629	S11_26068714
1128630	S11_26068715
1128631	S11_26068851
1128632	S11_26068863
1128633	S11_26068864
1128634	S11_26068878
1128635	S11_26069191
1128636	S11_26069380
1128637	S11_26069381
1128638	S11_26069494
1128639	S11_26069525
1128640	S11_26069659
1128641	S11_26069704
1128642	S11_26069998
1128643	S11_26070006
1128644	S11_26070258
1128645	S11_26070262
1128646	S11_26070422
1128647	S11_26070560
1128648	S11_26070655
1128649	S11_26070754
1128650	S11_26070772
1128651	S11_26070805
1128652	S11_26071143
1128653	S11_26071187
1128654	S11_26071283
1128655	S11_26071438
1128656	S11_26071943
1128657	S11_26072009
1128658	S11_26072143
1128659	S11_26072340
1128660	S11_26072430
1128661	S11_26072453
1128662	S11_26072559
1128663	S11_26072578
1128664	S11_26072612
1128665	S11_26072626
1128666	S11_26072678
1128667	S11_26072692
1128668	S11_26072842
1128669	S11_26072869
1128670	S11_26072946
1128671	S11_26073097
1128672	S11_26073127
1128673	S11_26073140
1128674	S11_26073160
1128675	S11_26073169
1128676	S11_26074313
1128677	S11_26074407
1128678	S11_26074429
1128679	S11_26074604
1128680	S11_26074715
1128681	S11_26074718
1128682	S11_26074920
1128683	S11_26075201
1128684	S11_26075220
1128685	S11_26075264
1128686	S11_26075309
1128687	S11_26075344
1128688	S11_26076091
1128689	S11_26076300
1128690	S11_26076398
1128691	S11_26076414
1128692	S11_26076460
1128693	S11_26076586
1128694	S11_26076621
1128695	S11_26076684
1128696	S11_26076990
1128697	S11_26077119
1128698	S11_26077252
1128699	S11_26077284
1128700	S11_26080469
1128701	S11_26080747
1128702	S11_26080936
1128703	S11_26088283
1128704	S11_26088297
1128705	S11_26088711
1128706	S11_26088754
1128707	S11_26088769
1128708	S11_26088782
1128709	S11_26088918
1128710	S11_26089436
1128711	S11_26089446
1128712	S11_26089476
1128713	S11_26089507
1128714	S11_26089568
1128715	S11_26089662
1128716	S11_26093252
1128717	S11_26093299
1128718	S11_26093361
1128719	S11_26093395
1128720	S11_26093504
1128721	S11_26093510
1128722	S11_26093572
1128723	S11_26093632
1128724	S11_26093726
1128725	S11_26093743
1128726	S11_26093798
1128727	S11_26093815
1128728	S11_26093820
1128729	S11_26093863
1128730	S11_26093898
1128731	S11_26094240
1128732	S11_26094266
1128733	S11_26094270
1128734	S11_26094594
1128735	S11_26094716
1128736	S11_26094800
1128737	S11_26094809
1128738	S11_26094822
1128739	S11_26094850
1128740	S11_26094866
1128741	S11_26094877
1128742	S11_26094925
1128743	S11_26095042
1128744	S11_26095312
1128745	S11_26095698
1128746	S11_26095704
1128747	S11_26095791
1128748	S11_26095827
1128749	S11_26095834
1128750	S11_26095865
1128751	S11_26095894
1128752	S11_26095980
1128753	S11_26095992
1128754	S11_26096122
1128755	S11_26096217
1128756	S11_26096314
1128757	S11_26096356
1128758	S11_26096464
1128759	S11_26096471
1128760	S11_26096475
1128761	S11_26096518
1128762	S11_26096629
1128763	S11_26096638
1128764	S11_26096725
1128765	S11_26096746
1128766	S11_26096775
1128767	S11_26096779
1128768	S11_26096864
1128769	S11_26096875
1128770	S11_26096878
1128771	S11_26096945
1128772	S11_26096960
1128773	S11_26097631
1128774	S11_26097723
1128775	S11_26097745
1128776	S11_26098019
1128777	S11_26098074
1128778	S11_26098102
1128779	S11_26099626
1128780	S11_26099853
1128781	S11_26100737
1128782	S11_26100970
1128783	S11_26100978
1128784	S11_26101012
1128785	S11_26101660
1128786	S11_26101979
1128787	S11_26102182
1128788	S11_26102193
1128789	S11_26102217
1128790	S11_26102230
1128791	S11_26102245
1128792	S11_26102255
1128793	S11_26102279
1128794	S11_26102316
1128795	S11_26102329
1128796	S11_26102343
1128797	S11_26102389
1128798	S11_26102413
1128799	S11_26102416
1128800	S11_26102433
1128801	S11_26102497
1128802	S11_26102504
1128803	S11_26102612
1128804	S11_26102642
1128805	S11_26110097
1128806	S11_26110233
1128807	S11_26110403
1128808	S11_26110554
1128809	S11_26113565
1128810	S11_26113974
1128811	S11_26114199
1128812	S11_26114253
1128813	S11_26114805
1128814	S11_26115107
1128815	S11_26115227
1128816	S11_26115600
1128817	S11_26115624
1128818	S11_26115703
1128819	S11_26115758
1128820	S11_26115850
1128821	S11_26116073
1128822	S11_26116319
1128823	S11_26116338
1128824	S11_26116428
1128825	S11_26116447
1128826	S11_26116458
1128827	S11_26116477
1128828	S11_26116534
1128829	S11_26116542
1128830	S11_26116609
1128831	S11_26117092
1128832	S11_26117118
1128833	S11_26117237
1128834	S11_26117296
1128835	S11_26117601
1128836	S11_26117766
1128837	S11_26118007
1128838	S11_26118145
1128839	S11_26118187
1128840	S11_26118216
1128841	S11_26118223
1128842	S11_26118273
1128843	S11_26118600
1128844	S11_26118612
1128845	S11_26118693
1128846	S11_26119086
1128847	S11_26119143
1128848	S11_26119218
1128849	S11_26119439
1128850	S11_26119440
1128851	S11_26119531
1128852	S11_26119668
1128853	S11_26119726
1128854	S11_26119780
1128855	S11_26120748
1128856	S11_26120910
1128857	S11_26120929
1128858	S11_26120979
1128859	S11_26121082
1128860	S11_26121165
1128861	S11_26121185
1128862	S11_26121196
1128863	S11_26121201
1128864	S11_26121203
1128865	S11_26121212
1128866	S11_26121239
1128867	S11_26121271
1128868	S11_26121402
1128869	S11_26121496
1128870	S11_26121620
1128871	S11_26121669
1128872	S11_26121681
1128873	S11_26121803
1128874	S11_26121965
1128875	S11_26121988
1128876	S11_26122131
1128877	S11_26123304
1128878	S11_26123775
1128879	S11_26123891
1128880	S11_26124093
1128881	S11_26125857
1128882	S11_26127749
1128883	S11_26128432
1128884	S11_26129899
1128885	S11_26137240
1128886	S11_26137451
1128887	S11_26138106
1128888	S11_26138113
1128889	S11_26138134
1128890	S11_26138135
1128891	S11_26138544
1128892	S11_26138811
1128893	S11_26139077
1128894	S11_26139282
1128895	S11_26139310
1128896	S11_26139637
1128897	S11_26139648
1128898	S11_26139805
1128899	S11_26139848
1128900	S11_26140072
1128901	S11_26140903
1128902	S11_26140955
1128903	S11_26141000
1128904	S11_26141044
1128905	S11_26141051
1128906	S11_26141066
1128907	S11_26141150
1128908	S11_26141185
1128909	S11_26141230
1128910	S11_26141299
1128911	S11_26141369
1128912	S11_26141430
1128913	S11_26141466
1128914	S11_26141672
1128915	S11_26141759
1128916	S11_26142093
1128917	S11_26142097
1128918	S11_26142142
1128919	S11_26142174
1128920	S11_26142175
1128921	S11_26142176
1128922	S11_26142195
1128923	S11_26142568
1128924	S11_26142574
1128925	S11_26142609
1128926	S11_26142758
1128927	S11_26142778
1128928	S11_26142923
1128929	S11_26142964
1128930	S11_26143100
1128931	S11_26143108
1128932	S11_26143238
1128933	S11_26143270
1128934	S11_26143428
1128935	S11_26143519
1128936	S11_26143669
1128937	S11_26143770
1128938	S11_26143781
1128939	S11_26143889
1128940	S11_26143936
1128941	S11_26143948
1128942	S11_26143990
1128943	S11_26144168
1128944	S11_26144295
1128945	S11_26144562
1128946	S11_26144914
1128947	S11_26145041
1128948	S11_26145086
1128949	S11_26145144
1128950	S11_26145200
1128951	S11_26145261
1128952	S11_26145285
1128953	S11_26145303
1128954	S11_26145832
1128955	S11_26145980
1128956	S11_26146030
1128957	S11_26146034
1128958	S11_26146252
1128959	S11_26147019
1128960	S11_26147580
1128961	S11_26148260
1128962	S11_26148561
1128963	S11_26148607
1128964	S11_26148745
1128965	S11_26148773
1128966	S11_26148899
1128967	S11_26149722
1128968	S11_26149734
1128969	S11_26149837
1128970	S11_26150315
1128971	S11_26150368
1128972	S11_26150746
1128973	S11_26150762
1128974	S11_26150767
1128975	S11_26151348
1128976	S11_26151901
1128977	S11_26152206
1128978	S11_26152225
1128979	S11_26152371
1128980	S11_26152692
1128981	S11_26152859
1128982	S11_26152968
1128983	S11_26152977
1128984	S11_26153011
1128985	S11_26153012
1128986	S11_26153225
1128987	S11_26153236
1128988	S11_26153337
1128989	S11_26153393
1128990	S11_26153398
1128991	S11_26153420
1128992	S11_26153620
1128993	S11_26153627
1128994	S11_26153733
1128995	S11_26153746
1128996	S11_26153830
1128997	S11_26153864
1128998	S11_26153940
1128999	S11_26154165
1129000	S11_26154197
1129001	S11_26154234
1129002	S11_26154316
1129003	S11_26154363
1129004	S11_26154572
1129005	S11_26154575
1129006	S11_26154672
1129007	S11_26154714
1129008	S11_26154728
1129009	S11_26154893
1129010	S11_26154923
1129011	S11_26155562
1129012	S11_26155564
1129013	S11_26155588
1129014	S11_26155671
1129015	S11_26155674
1129016	S11_26155676
1129017	S11_26155736
1129018	S11_26155742
1129019	S11_26155825
1129020	S11_26155924
1129021	S11_26155983
1129022	S11_26156018
1129023	S11_26156085
1129024	S11_26156165
1129025	S11_26156183
1129026	S11_26156204
1129027	S11_26156303
1129028	S11_26156368
1129029	S11_26156584
1129030	S11_26156599
1129031	S11_26156640
1129032	S11_26156673
1129033	S11_26156998
1129034	S11_26157155
1129035	S11_26157269
1129036	S11_26157299
1129037	S11_26157345
1129038	S11_26157457
1129039	S11_26157459
1129040	S11_26157486
1129041	S11_26157659
1129042	S11_26157716
1129043	S11_26157799
1129044	S11_26157820
1129045	S11_26157829
1129046	S11_26157983
1129047	S11_26158043
1129048	S11_26158044
1129049	S11_26158097
1129050	S11_26158240
1129051	S11_26158317
1129052	S11_26158321
1129053	S11_26158334
1129054	S11_26158376
1129055	S11_26158445
1129056	S11_26158456
1129057	S11_26158537
1129058	S11_26158545
1129059	S11_26158561
1129060	S11_26158740
1129061	S11_26158766
1129062	S11_26158777
1129063	S11_26158782
1129064	S11_26158855
1129065	S11_26158880
1129066	S11_26158973
1129067	S11_26158996
1129068	S11_26159068
1129069	S11_26159119
1129070	S11_26159209
1129071	S11_26159225
1129072	S11_26159319
1129073	S11_26159322
1129074	S11_26159399
1129075	S11_26159444
1129076	S11_26159477
1129077	S11_26159553
1129078	S11_26159638
1129079	S11_26159916
1129080	S11_26159969
1129081	S11_26160038
1129082	S11_26160158
1129083	S11_26160162
1129084	S11_26160228
1129085	S11_26160235
1129086	S11_26160334
1129087	S11_26160555
1129088	S11_26160569
1129089	S11_26160579
1129090	S11_26160689
1129091	S11_26160746
1129092	S11_26160754
1129093	S11_26160827
1129094	S11_26160828
1129095	S11_26160854
1129096	S11_26160864
1129097	S11_26161098
1129098	S11_26161103
1129099	S11_26161131
1129100	S11_26161299
1129101	S11_26161393
1129102	S11_26161396
1129103	S11_26161420
1129104	S11_26161485
1129105	S11_26161511
1129106	S11_26161554
1129107	S11_26161594
1129108	S11_26161730
1129109	S11_26161791
1129110	S11_26161854
1129111	S11_26161872
1129112	S11_26161928
1129113	S11_26161960
1129114	S11_26161976
1129115	S11_26161991
1129116	S11_26162085
1129117	S11_26162153
1129118	S11_26162275
1129119	S11_26162419
1129120	S11_26162468
1129121	S11_26162503
1129122	S11_26162517
1129123	S11_26162581
1129124	S11_26162659
1129125	S11_26162804
1129126	S11_26162990
1129127	S11_26163067
1129128	S11_26163091
1129129	S11_26163132
1129130	S11_26163136
1129131	S11_26163284
1129132	S11_26164103
1129133	S11_26164120
1129134	S11_26164453
1129135	S11_26164731
1129136	S11_26164815
1129137	S11_26164990
1129138	S11_26165140
1129139	S11_26165200
1129140	S11_26165422
1129141	S11_26165548
1129142	S11_26165550
1129143	S11_26165584
1129144	S11_26165833
1129145	S11_26165847
1129146	S11_26166094
1129147	S11_26166118
1129148	S11_26166126
1129149	S11_26166464
1129150	S11_26166561
1129151	S11_26166588
1129152	S11_26166594
1129153	S11_26166703
1129154	S11_26166726
1129155	S11_26166731
1129156	S11_26167188
1129157	S11_26167226
1129158	S11_26167290
1129159	S11_26167367
1129160	S11_26167724
1129161	S11_26167951
1129162	S11_26168182
1129163	S11_26168335
1129164	S11_26168397
1129165	S11_26168451
1129166	S11_26168468
1129167	S11_26170707
1129168	S11_26170870
1129169	S11_26170888
1129170	S11_26170899
1129171	S11_26170901
1129172	S11_26170981
1129173	S11_26171355
1129174	S11_26171510
1129175	S11_26172121
1129176	S11_26172142
1129177	S11_26172160
1129178	S11_26172229
1129179	S11_26172312
1129180	S11_26172377
1129181	S11_26172523
1129182	S11_26172703
1129183	S11_26172753
1129184	S11_26172833
1129185	S11_26172989
1129186	S11_26173168
1129187	S11_26173191
1129188	S11_26173329
1129189	S11_26173334
1129190	S11_26173397
1129191	S11_26174281
1129192	S11_26174284
1129193	S11_26174343
1129194	S11_26174382
1129195	S11_26174718
1129196	S11_26174732
1129197	S11_26174788
1129198	S11_26175221
1129199	S11_26175223
1129200	S11_26175278
1129201	S11_26175292
1129202	S11_26175340
1129203	S11_26175345
1129204	S11_26175373
1129205	S11_26175547
1129206	S11_26175585
1129207	S11_26175703
1129208	S11_26176764
1129209	S11_26176902
1129210	S11_26177190
1129211	S11_26177355
1129212	S11_26177615
1129213	S11_26177623
1129214	S11_26177633
1129215	S11_26177635
1129216	S11_26177730
1129217	S11_26178671
1129218	S11_26178676
1129219	S11_26178691
1129220	S11_26178808
1129221	S11_26178846
1129222	S11_26179007
1129223	S11_26179344
1129224	S11_26179537
1129225	S11_26179721
1129226	S11_26179746
1129227	S11_26179747
1129228	S11_26179771
1129229	S11_26179779
1129230	S11_26180290
1129231	S11_26180368
1129232	S11_26180448
1129233	S11_26180449
1129234	S11_26180450
1129235	S11_26181134
1129236	S11_26181530
1129237	S11_26181531
1129238	S11_26181688
1129239	S11_26181749
1129240	S11_26181750
1129241	S11_26181785
1129242	S11_26181795
1129243	S11_26181797
1129244	S11_26181834
1129245	S11_26181838
1129246	S11_26181844
1129247	S11_26181875
1129248	S11_26181919
1129249	S11_26181921
1129250	S11_26182016
1129251	S11_26182105
1129252	S11_26182328
1129253	S11_26183070
1129254	S11_26183088
1129255	S11_26183106
1129256	S11_26183188
1129257	S11_26183223
1129258	S11_26183225
1129259	S11_26183260
1129260	S11_26183277
1129261	S11_26183654
1129262	S11_26184325
1129263	S11_26184406
1129264	S11_26184441
1129265	S11_26184449
1129266	S11_26184568
1129267	S11_26184617
1129268	S11_26184674
1129269	S11_26184750
1129270	S11_26184878
1129271	S11_26184898
1129272	S11_26185082
1129273	S11_26185150
1129274	S11_26185207
1129275	S11_26185361
1129276	S11_26185436
1129277	S11_26185446
1129278	S11_26185456
1129279	S11_26185546
1129280	S11_26185555
1129281	S11_26185558
1129282	S11_26185668
1129283	S11_26185969
1129284	S11_26186148
1129285	S11_26186235
1129286	S11_26186371
1129287	S11_26186408
1129288	S11_26186488
1129289	S11_26186498
1129290	S11_26186511
1129291	S11_26186555
1129292	S11_26186576
1129293	S11_26186598
1129294	S11_26186623
1129295	S11_26186633
1129296	S11_26186640
1129297	S11_26187036
1129298	S11_26187100
1129299	S11_26187117
1129300	S11_26187931
1129301	S11_26188049
1129302	S11_26188070
1129303	S11_26188083
1129304	S11_26188097
1129305	S11_26188180
1129306	S11_26188377
1129307	S11_26188524
1129308	S11_26188530
1129309	S11_26188535
1129310	S11_26188587
1129311	S11_26188665
1129312	S11_26188667
1129313	S11_26188668
1129314	S11_26188965
1129315	S11_26189065
1129316	S11_26189086
1129317	S11_26189284
1129318	S11_26189396
1129319	S11_26189398
1129320	S11_26189406
1129321	S11_26189450
1129322	S11_26189555
1129323	S11_26190143
1129324	S11_26190169
1129325	S11_26190259
1129326	S11_26190372
1129327	S11_26190602
1129328	S11_26190744
1129329	S11_26191302
1129330	S11_26191322
1129331	S11_26191729
1129332	S11_26191764
1129333	S11_26191932
1129334	S11_26191971
1129335	S11_26191997
1129336	S11_26192088
1129337	S11_26192110
1129338	S11_26192174
1129339	S11_26192599
1129340	S11_26192962
1129341	S11_26193447
1129342	S11_26193489
1129343	S11_26193499
1129344	S11_26193532
1129345	S11_26193544
1129346	S11_26193573
1129347	S11_26193594
1129348	S11_26193667
1129349	S11_26193717
1129350	S11_26194981
1129351	S11_26195004
1129352	S11_26195021
1129353	S11_26195023
1129354	S11_26195105
1129355	S11_26195196
1129356	S11_26195198
1129357	S11_26195293
1129358	S11_26195367
1129359	S11_26195406
1129360	S11_26195435
1129361	S11_26195761
1129362	S11_26196025
1129363	S11_26196026
1129364	S11_26196090
1129365	S11_26196664
1129366	S11_26196691
1129367	S11_26196843
1129368	S11_26196898
1129369	S11_26196930
1129370	S11_26197137
1129371	S11_26197193
1129372	S11_26197195
1129373	S11_26197226
1129374	S11_26197266
1129375	S11_26197286
1129376	S11_26197316
1129377	S11_26197370
1129378	S11_26197386
1129379	S11_26197402
1129380	S11_26197441
1129381	S11_26197446
1129382	S11_26197592
1129383	S11_26197619
1129384	S11_26197670
1129385	S11_26198054
1129386	S11_26198058
1129387	S11_26198082
1129388	S11_26198084
1129389	S11_26198118
1129390	S11_26198197
1129391	S11_26198231
1129392	S11_26198241
1129393	S11_26198400
1129394	S11_26198404
1129395	S11_26198414
1129396	S11_26198415
1129397	S11_26198817
1129398	S11_26198878
1129399	S11_26198907
1129400	S11_26199145
1129401	S11_26201134
1129402	S11_26201155
1129403	S11_26202033
1129404	S11_26202441
1129405	S11_26202513
1129406	S11_26202563
1129407	S11_26202628
1129408	S11_26202656
1129409	S11_26202692
1129410	S11_26202729
1129411	S11_26203034
1129412	S11_26203281
1129413	S11_26203293
1129414	S11_26203382
1129415	S11_26203539
1129416	S11_26203804
1129417	S11_26203992
1129418	S11_26204062
1129419	S11_26204073
1129420	S11_26204104
1129421	S11_26204115
1129422	S11_26204133
1129423	S11_26204254
1129424	S11_26204257
1129425	S11_26204276
1129426	S11_26204494
1129427	S11_26204523
1129428	S11_26204543
1129429	S11_26204557
1129430	S11_26204574
1129431	S11_26204602
1129432	S11_26204717
1129433	S11_26204890
1129434	S11_26204895
1129435	S11_26204920
1129436	S11_26204924
1129437	S11_26204993
1129438	S11_26205128
1129439	S11_26205129
1129440	S11_26205181
1129441	S11_26205262
1129442	S11_26205287
1129443	S11_26205338
1129444	S11_26205373
1129445	S11_26205376
1129446	S11_26205709
1129447	S11_26205779
1129448	S11_26206100
1129449	S11_26206104
1129450	S11_26206256
1129451	S11_26206834
1129452	S11_26206862
1129453	S11_26207007
1129454	S11_26207049
1129455	S11_26207242
1129456	S11_26207283
1129457	S11_26207649
1129458	S11_26207653
1129459	S11_26207666
1129460	S11_26207667
1129461	S11_26207669
1129462	S11_26207780
1129463	S11_26207974
1129464	S11_26208335
1129465	S11_26208844
1129466	S11_26208899
1129467	S11_26209059
1129468	S11_26209061
1129469	S11_26209115
1129470	S11_26209126
1129471	S11_26209766
1129472	S11_26209775
1129473	S11_26210382
1129474	S11_26210444
1129475	S11_26210447
1129476	S11_26210549
1129477	S11_26210554
1129478	S11_26210663
1129479	S11_26210717
1129480	S11_26210745
1129481	S11_26211161
1129482	S11_26211338
1129483	S11_26211411
1129484	S11_26212504
1129485	S11_26212789
1129486	S11_26212998
1129487	S11_26213087
1129488	S11_26213088
1129489	S11_26213098
1129490	S11_26213324
1129491	S11_26213387
1129492	S11_26213467
1129493	S11_26213573
1129494	S11_26214241
1129495	S11_26214398
1129496	S11_26214401
1129497	S11_26214409
1129498	S11_26214536
1129499	S11_26214681
1129500	S11_26215613
1129501	S11_26215663
1129502	S11_26215701
1129503	S11_26216154
1129504	S11_26216187
1129505	S11_26216205
1129506	S11_26216206
1129507	S11_26216216
1129508	S11_26216230
1129509	S11_26216280
1129510	S11_26216307
1129511	S11_26216478
1129512	S11_26216631
1129513	S11_26216716
1129514	S11_26216717
1129515	S11_26216780
1129516	S11_26216833
1129517	S11_26217005
1129518	S11_26217444
1129519	S11_26217455
1129520	S11_26217475
1129521	S11_26217532
1129522	S11_26217549
1129523	S11_26217558
1129524	S11_26218634
1129525	S11_26218919
1129526	S11_26218938
1129527	S11_26219005
1129528	S11_26219073
1129529	S11_26219137
1129530	S11_26219217
1129531	S11_26219467
1129532	S11_26219486
1129533	S11_26219853
1129534	S11_26219892
1129535	S11_26219993
1129536	S11_26220369
1129537	S11_26220723
1129538	S11_26222477
1129539	S11_26222722
1129540	S11_26222802
1129541	S11_26223025
1129542	S11_26223090
1129543	S11_26223143
1129544	S11_26223349
1129545	S11_26224010
1129546	S11_26224286
1129547	S11_26224510
1129548	S11_26224571
1129549	S11_26224593
1129550	S11_26224838
1129551	S11_26224880
1129552	S11_26225028
1129553	S11_26225120
1129554	S11_26225194
1129555	S11_26225240
1129556	S11_26225394
1129557	S11_26225621
1129558	S11_26225785
1129559	S11_26225848
1129560	S11_26225849
1129561	S11_26225906
1129562	S11_26226176
1129563	S11_26226598
1129564	S11_26226696
1129565	S11_26226929
1129566	S11_26226984
1129567	S11_26226986
1129568	S11_26227039
1129569	S11_26227142
1129570	S11_26227472
1129571	S11_26227483
1129572	S11_26227550
1129573	S11_26227701
1129574	S11_26227948
1129575	S11_26227976
1129576	S11_26228002
1129577	S11_26228088
1129578	S11_26228120
1129579	S11_26228254
1129580	S11_26228444
1129581	S11_26228457
1129582	S11_26228508
1129583	S11_26228579
1129584	S11_26228607
1129585	S11_26228637
1129586	S11_26228654
1129587	S11_26228685
1129588	S11_26228726
1129589	S11_26228743
1129590	S11_26228744
1129591	S11_26228776
1129592	S11_26228795
1129593	S11_26228798
1129594	S11_26228799
1129595	S11_26228849
1129596	S11_26228907
1129597	S11_26228955
1129598	S11_26229236
1129599	S11_26229484
1129600	S11_26229518
1129601	S11_26229638
1129602	S11_26230128
1129603	S11_26230139
1129604	S11_26230828
1129605	S11_26231635
1129606	S11_26231640
1129607	S11_26232020
1129608	S11_26232038
1129609	S11_26232062
1129610	S11_26232166
1129611	S11_26232184
1129612	S11_26232223
1129613	S11_26232486
1129614	S11_26232814
1129615	S11_26232926
1129616	S11_26233030
1129617	S11_26233050
1129618	S11_26233114
1129619	S11_26233133
1129620	S11_26233233
1129621	S11_26233271
1129622	S11_26233295
1129623	S11_26233297
1129624	S11_26233591
1129625	S11_26233602
1129626	S11_26233613
1129627	S11_26233632
1129628	S11_26233772
1129629	S11_26233989
1129630	S11_26234401
1129631	S11_26234482
1129632	S11_26234491
1129633	S11_26234524
1129634	S11_26234544
1129635	S11_26234649
1129636	S11_26234744
1129637	S11_26234746
1129638	S11_26234748
1129639	S11_26234778
1129640	S11_26234782
1129641	S11_26234846
1129642	S11_26234851
1129643	S11_26234874
1129644	S11_26234906
1129645	S11_26235011
1129646	S11_26235147
1129647	S11_26235150
1129648	S11_26235324
1129649	S11_26236607
1129650	S11_26236623
1129651	S11_26236636
1129652	S11_26236643
1129653	S11_26236647
1129654	S11_26237270
1129655	S11_26237383
1129656	S11_26237396
1129657	S11_26237509
1129658	S11_26237543
1129659	S11_26237551
1129660	S11_26237586
1129661	S11_26237625
1129662	S11_26237705
1129663	S11_26237907
1129664	S11_26237922
1129665	S11_26237925
1129666	S11_26238061
1129667	S11_26238073
1129668	S11_26238272
1129669	S11_26238275
1129670	S11_26238376
1129671	S11_26238390
1129672	S11_26238538
1129673	S11_26238552
1129674	S11_26238954
1129675	S11_26238964
1129676	S11_26238981
1129677	S11_26239010
1129678	S11_26239018
1129679	S11_26239249
1129680	S11_26239252
1129681	S11_26239266
1129682	S11_26239378
1129683	S11_26239602
1129684	S11_26239697
1129685	S11_26239706
1129686	S11_26240074
1129687	S11_26240686
1129688	S11_26240845
1129689	S11_26240858
1129690	S11_26241003
1129691	S11_26241429
1129692	S11_26242325
1129693	S11_26242564
1129694	S11_26242847
1129695	S11_26242877
1129696	S11_26242883
1129697	S11_26242903
1129698	S11_26243129
1129699	S11_26243269
1129700	S11_26243674
1129701	S11_26243787
1129702	S11_26243808
1129703	S11_26243943
1129704	S11_26243950
1129705	S11_26244330
1129706	S11_26244395
1129707	S11_26244405
1129708	S11_26244797
1129709	S11_26245035
1129710	S11_26245058
1129711	S11_26245102
1129712	S11_26245111
1129713	S11_26245141
1129714	S11_26245143
1129715	S11_26245167
1129716	S11_26245180
1129717	S11_26245199
1129718	S11_26245216
1129719	S11_26245514
1129720	S11_26245773
1129721	S11_26245811
1129722	S11_26245833
1129723	S11_26246108
1129724	S11_26246185
1129725	S11_26246321
1129726	S11_26247470
1129727	S11_26247625
1129728	S11_26247644
1129729	S11_26247760
1129730	S11_26247828
1129731	S11_26247831
1129732	S11_26247852
1129733	S11_26247867
1129734	S11_26247979
1129735	S11_26249410
1129736	S11_26249417
1129737	S11_26249491
1129738	S11_26249591
1129739	S11_26249716
1129740	S11_26250035
1129741	S11_26250742
1129742	S11_26250780
1129743	S11_26250784
1129744	S11_26252115
1129745	S11_26252144
1129746	S11_26252145
1129747	S11_26252218
1129748	S11_26252354
1129749	S11_26252362
1129750	S11_26252382
1129751	S11_26252481
1129752	S11_26252492
1129753	S11_26252516
1129754	S11_26252534
1129755	S11_26252537
1129756	S11_26252565
1129757	S11_26252663
1129758	S11_26252697
1129759	S11_26252753
1129760	S11_26252895
1129761	S11_26253046
1129762	S11_26253072
1129763	S11_26253268
1129764	S11_26253278
1129765	S11_26253638
1129766	S11_26253693
1129767	S11_26253728
1129768	S11_26253800
1129769	S11_26253860
1129770	S11_26253864
1129771	S11_26253989
1129772	S11_26254131
1129773	S11_26254226
1129774	S11_26254291
1129775	S11_26254315
1129776	S11_26254836
1129777	S11_26254978
1129778	S11_26255036
1129779	S11_26255075
1129780	S11_26255151
1129781	S11_26255515
1129782	S11_26255525
1129783	S11_26255689
1129784	S11_26256095
1129785	S11_26256219
1129786	S11_26256564
1129787	S11_26256627
1129788	S11_26256652
1129789	S11_26256674
1129790	S11_26256694
1129791	S11_26256707
1129792	S11_26256919
1129793	S11_26256931
1129794	S11_26256947
1129795	S11_26257748
1129796	S11_26257766
1129797	S11_26257793
1129798	S11_26257794
1129799	S11_26257865
1129800	S11_26258049
1129801	S11_26258052
1129802	S11_26258317
1129803	S11_26259588
1129804	S11_26259667
1129805	S11_26260848
1129806	S11_26260857
1129807	S11_26260865
1129808	S11_26261031
1129809	S11_26261236
1129810	S11_26261319
1129811	S11_26261748
1129812	S11_26261798
1129813	S11_26261933
1129814	S11_26262166
1129815	S11_26262197
1129816	S11_26262207
1129817	S11_26262235
1129818	S11_26262291
1129819	S11_26262432
1129820	S11_26262449
1129821	S11_26262889
1129822	S11_26263213
1129823	S11_26263219
1129824	S11_26263225
1129825	S11_26263234
1129826	S11_26263281
1129827	S11_26263386
1129828	S11_26263717
1129829	S11_26263798
1129830	S11_26264775
1129831	S11_26265291
1129832	S11_26265294
1129833	S11_26265361
1129834	S11_26265444
1129835	S11_26265478
1129836	S11_26265528
1129837	S11_26265556
1129838	S11_26265896
1129839	S11_26265897
1129840	S11_26266015
1129841	S11_26266026
1129842	S11_26266234
1129843	S11_26266487
1129844	S11_26266556
1129845	S11_26266586
1129846	S11_26267243
1129847	S11_26267280
1129848	S11_26267283
1129849	S11_26267378
1129850	S11_26267503
1129851	S11_26267518
1129852	S11_26268211
1129853	S11_26268297
1129854	S11_26268406
1129855	S11_26268463
1129856	S11_26268480
1129857	S11_26268554
1129858	S11_26268570
1129859	S11_26268737
1129860	S11_26268750
1129861	S11_26268758
1129862	S11_26268848
1129863	S11_26268870
1129864	S11_26268907
1129865	S11_26268934
1129866	S11_26269013
1129867	S11_26269104
1129868	S11_26269297
1129869	S11_26269318
1129870	S11_26269330
1129871	S11_26269409
1129872	S11_26269523
1129873	S11_26269784
1129874	S11_26269954
1129875	S11_26270091
1129876	S11_26270095
1129877	S11_26270146
1129878	S11_26270210
1129879	S11_26270258
1129880	S11_26270605
1129881	S11_26270726
1129882	S11_26270820
1129883	S11_26270888
1129884	S11_26270985
1129885	S11_26271139
1129886	S11_26271163
1129887	S11_26271642
1129888	S11_26271930
1129889	S11_26272077
1129890	S11_26272245
1129891	S11_26272265
1129892	S11_26272282
1129893	S11_26272703
1129894	S11_26272726
1129895	S11_26272754
1129896	S11_26272927
1129897	S11_26272940
1129898	S11_26273146
1129899	S11_26273209
1129900	S11_26273268
1129901	S11_26273420
1129902	S11_26273528
1129903	S11_26273580
1129904	S11_26273692
1129905	S11_26273695
1129906	S11_26273726
1129907	S11_26273893
1129908	S11_26273953
1129909	S11_26274284
1129910	S11_26300681
1129911	S11_26300737
1129912	S11_26300833
1129913	S11_26302449
1129914	S11_26302452
1129915	S11_26302467
1129916	S11_26302469
1129917	S11_26302553
1129918	S11_26302567
1129919	S11_26302636
1129920	S11_26302791
1129921	S11_26302848
1129922	S11_26304542
1129923	S11_26304593
1129924	S11_26304594
1129925	S11_26304602
1129926	S11_26304603
1129927	S11_26304634
1129928	S11_26304656
1129929	S11_26304722
1129930	S11_26304723
1129931	S11_26305077
1129932	S11_26305305
1129933	S11_26305392
1129934	S11_26305397
1129935	S11_26305406
1129936	S11_26305468
1129937	S11_26305469
1129938	S11_26305486
1129939	S11_26305571
1129940	S11_26305615
1129941	S11_26305633
1129942	S11_26305806
1129943	S11_26305832
1129944	S11_26305945
1129945	S11_26305950
1129946	S11_26305972
1129947	S11_26306187
1129948	S11_26306206
1129949	S11_26306239
1129950	S11_26306258
1129951	S11_26306268
1129952	S11_26306319
1129953	S11_26306366
1129954	S11_26306422
1129955	S11_26306483
1129956	S11_26306631
1129957	S11_26306632
1129958	S11_26306806
1129959	S11_26307162
1129960	S11_26307170
1129961	S11_26307181
1129962	S11_26307246
1129963	S11_26307259
1129964	S11_26307647
1129965	S11_26307787
1129966	S11_26307799
1129967	S11_26307817
1129968	S11_26307830
1129969	S11_26307854
1129970	S11_26307860
1129971	S11_26308130
1129972	S11_26308174
1129973	S11_26308183
1129974	S11_26308212
1129975	S11_26308363
1129976	S11_26308413
1129977	S11_26308472
1129978	S11_26308497
1129979	S11_26308622
1129980	S11_26308665
1129981	S11_26308786
1129982	S11_26309018
1129983	S11_26309120
1129984	S11_26309142
1129985	S11_26309286
1129986	S11_26309309
1129987	S11_26309313
1129988	S11_26309413
1129989	S11_26309506
1129990	S11_26309552
1129991	S11_26309582
1129992	S11_26309662
1129993	S11_26310010
1129994	S11_26310123
1129995	S11_26310236
1129996	S11_26310333
1129997	S11_26310487
1129998	S11_26310755
1129999	S11_26310775
1130000	S11_26310822
1130001	S11_26310841
1130002	S11_26311526
1130003	S11_26311559
1130004	S11_26311719
1130005	S11_26311876
1130006	S11_26312286
1130007	S11_26312295
1130008	S11_26312965
1130009	S11_26312966
1130010	S11_26313090
1130011	S11_26313156
1130012	S11_26313168
1130013	S11_26313251
1130014	S11_26313340
1130015	S11_26313499
1130016	S11_26313800
1130017	S11_26313845
1130018	S11_26313879
1130019	S11_26313885
1130020	S11_26313889
1130021	S11_26313891
1130022	S11_26313929
1130023	S11_26313957
1130024	S11_26314049
1130025	S11_26314468
1130026	S11_26314522
1130027	S11_26314963
1130028	S11_26315015
1130029	S11_26317274
1130030	S11_26317521
1130031	S11_26317525
1130032	S11_26317527
1130033	S11_26317591
1130034	S11_26317595
1130035	S11_26317759
1130036	S11_26318037
1130037	S11_26318052
1130038	S11_26318329
1130039	S11_26318343
1130040	S11_26318358
1130041	S11_26318426
1130042	S11_26318537
1130043	S11_26318829
1130044	S11_26319306
1130045	S11_26319965
1130046	S11_26320215
1130047	S11_26320760
1130048	S11_26320891
1130049	S11_26321207
1130050	S11_26321445
1130051	S11_26321689
1130052	S11_26323019
1130053	S11_26323077
1130054	S11_26323081
1130055	S11_26323093
1130056	S11_26323158
1130057	S11_26323410
1130058	S11_26323439
1130059	S11_26323440
1130060	S11_26323540
1130061	S11_26323783
1130062	S11_26323832
1130063	S11_26324568
1130064	S11_26324802
1130065	S11_26325155
1130066	S11_26325219
1130067	S11_26325231
1130068	S11_26325278
1130069	S11_26325286
1130070	S11_26325541
1130071	S11_26326119
1130072	S11_26326363
1130073	S11_26326873
1130074	S11_26326927
1130075	S11_26326929
1130076	S11_26327143
1130077	S11_26327163
1130078	S11_26327169
1130079	S11_26327354
1130080	S11_26327361
1130081	S11_26327444
1130082	S11_26327459
1130083	S11_26328070
1130084	S11_26328112
1130085	S11_26328499
1130086	S11_26328572
1130087	S11_26328588
1130088	S11_26329426
1130089	S11_26329444
1130090	S11_26329771
1130091	S11_26329801
1130092	S11_26329925
1130093	S11_26330451
1130094	S11_26331233
1130095	S11_26331760
1130096	S11_26331805
1130097	S11_26331954
1130098	S11_26332293
1130099	S11_26332386
1130100	S11_26332403
1130101	S11_26332491
1130102	S11_26333316
1130103	S11_26333633
1130104	S11_26333709
1130105	S11_26333714
1130106	S11_26333757
1130107	S11_26333759
1130108	S11_26333831
1130109	S11_26333835
1130110	S11_26333866
1130111	S11_26333886
1130112	S11_26333902
1130113	S11_26333913
1130114	S11_26333921
1130115	S11_26333949
1130116	S11_26333950
1130117	S11_26334026
1130118	S11_26334029
1130119	S11_26334053
1130120	S11_26335999
1130121	S11_26336033
1130122	S11_26336051
1130123	S11_26336071
1130124	S11_26336262
1130125	S11_26336275
1130126	S11_26336286
1130127	S11_26336292
1130128	S11_26336355
1130129	S11_26336481
1130130	S11_26336495
1130131	S11_26336498
1130132	S11_26336616
1130133	S11_26336693
1130134	S11_26337058
1130135	S11_26337226
1130136	S11_26337248
1130137	S11_26337285
1130138	S11_26337306
1130139	S11_26337362
1130140	S11_26337381
1130141	S11_26337434
1130142	S11_26337539
1130143	S11_26338669
1130144	S11_26338701
1130145	S11_26338886
1130146	S11_26340070
1130147	S11_26340132
1130148	S11_26340396
1130149	S11_26340532
1130150	S11_26340871
1130151	S11_26340893
1130152	S11_26341231
1130153	S11_26341306
1130154	S11_26341362
1130155	S11_26341427
1130156	S11_26341499
1130157	S11_26341600
1130158	S11_26341925
1130159	S11_26342123
1130160	S11_26342281
1130161	S11_26342623
1130162	S11_26342637
1130163	S11_26342660
1130164	S11_26342729
1130165	S11_26342735
1130166	S11_26342937
1130167	S11_26343007
1130168	S11_26343010
1130169	S11_26343143
1130170	S11_26343183
1130171	S11_26343204
1130172	S11_26343345
1130173	S11_26343452
1130174	S11_26343454
1130175	S11_26343690
1130176	S11_26343701
1130177	S11_26343722
1130178	S11_26343780
1130179	S11_26343899
1130180	S11_26343907
1130181	S11_26344091
1130182	S11_26344109
1130183	S11_26344113
1130184	S11_26344207
1130185	S11_26344255
1130186	S11_26344277
1130187	S11_26344280
1130188	S11_26344297
1130189	S11_26344459
1130190	S11_26344467
1130191	S11_26344488
1130192	S11_26344514
1130193	S11_26344521
1130194	S11_26344527
1130195	S11_26344533
1130196	S11_26344540
1130197	S11_26344819
1130198	S11_26344959
1130199	S11_26344976
1130200	S11_26345105
1130201	S11_26345179
1130202	S11_26345580
1130203	S11_26345949
1130204	S11_26345999
1130205	S11_26346011
1130206	S11_26346270
1130207	S11_26346296
1130208	S11_26346315
1130209	S11_26346368
1130210	S11_26346413
1130211	S11_26346428
1130212	S11_26346430
1130213	S11_26346448
1130214	S11_26346486
1130215	S11_26346572
1130216	S11_26346673
1130217	S11_26346817
1130218	S11_26347461
1130219	S11_26348871
1130220	S11_26348885
1130221	S11_26348896
1130222	S11_26348898
1130223	S11_26348912
1130224	S11_26348926
1130225	S11_26349517
1130226	S11_26349610
1130227	S11_26350167
1130228	S11_26350173
1130229	S11_26350280
1130230	S11_26350417
1130231	S11_26350524
1130232	S11_26350531
1130233	S11_26350539
1130234	S11_26350662
1130235	S11_26350995
1130236	S11_26351023
1130237	S11_26351115
1130238	S11_26351202
1130239	S11_26351447
1130240	S11_26351465
1130241	S11_26351504
1130242	S11_26351532
1130243	S11_26351578
1130244	S11_26351588
1130245	S11_26351591
1130246	S11_26351830
1130247	S11_26351886
1130248	S11_26351903
1130249	S11_26352225
1130250	S11_26352261
1130251	S11_26352558
1130252	S11_26352560
1130253	S11_26353018
1130254	S11_26353020
1130255	S11_26353031
1130256	S11_26353575
1130257	S11_26353822
1130258	S11_26353859
1130259	S11_26354029
1130260	S11_26354093
1130261	S11_26354203
1130262	S11_26354242
1130263	S11_26354435
1130264	S11_26354449
1130265	S11_26354478
1130266	S11_26354507
1130267	S11_26354618
1130268	S11_26354643
1130269	S11_26354645
1130270	S11_26354806
1130271	S11_26354903
1130272	S11_26354911
1130273	S11_26355219
1130274	S11_26355394
1130275	S11_26355450
1130276	S11_26355588
1130277	S11_26355646
1130278	S11_26355956
1130279	S11_26356129
1130280	S11_26356139
1130281	S11_26356245
1130282	S11_26356305
1130283	S11_26356326
1130284	S11_26356408
1130285	S11_26356666
1130286	S11_26356778
1130287	S11_26357162
1130288	S11_26357165
1130289	S11_26357293
1130290	S11_26358378
1130291	S11_26358398
1130292	S11_26358419
1130293	S11_26358430
1130294	S11_26358433
1130295	S11_26358446
1130296	S11_26358451
1130297	S11_26358489
1130298	S11_26358566
1130299	S11_26358571
1130300	S11_26358590
1130301	S11_26358595
1130302	S11_26358618
1130303	S11_26358643
1130304	S11_26358646
1130305	S11_26358662
1130306	S11_26358871
1130307	S11_26359013
1130308	S11_26359021
1130309	S11_26359039
1130310	S11_26359277
1130311	S11_26359281
1130312	S11_26359288
1130313	S11_26359472
1130314	S11_26359986
1130315	S11_26360076
1130316	S11_26360083
1130317	S11_26360087
1130318	S11_26360088
1130319	S11_26360126
1130320	S11_26360132
1130321	S11_26360163
1130322	S11_26360183
1130323	S11_26360184
1130324	S11_26360223
1130325	S11_26360266
1130326	S11_26360271
1130327	S11_26360322
1130328	S11_26360341
1130329	S11_26360357
1130330	S11_26360377
1130331	S11_26360385
1130332	S11_26360397
1130333	S11_26360423
1130334	S11_26360442
1130335	S11_26360633
1130336	S11_26360636
1130337	S11_26360692
1130338	S11_26361635
1130339	S11_26362343
1130340	S11_26362368
1130341	S11_26362547
1130342	S11_26362746
1130343	S11_26362822
1130344	S11_26362936
1130345	S11_26362983
1130346	S11_26363199
1130347	S11_26363694
1130348	S11_26363705
1130349	S11_26363800
1130350	S11_26363861
1130351	S11_26363989
1130352	S11_26364029
1130353	S11_26364351
1130354	S11_26364403
1130355	S11_26364757
1130356	S11_26365131
1130357	S11_26365621
1130358	S11_26365633
1130359	S11_26365744
1130360	S11_26365831
1130361	S11_26365855
1130362	S11_26366001
1130363	S11_26366369
1130364	S11_26366396
1130365	S11_26367155
1130366	S11_26367167
1130367	S11_26367176
1130368	S11_26367205
1130369	S11_26367349
1130370	S11_26367609
1130371	S11_26367627
1130372	S11_26367651
1130373	S11_26367667
1130374	S11_26367680
1130375	S11_26367799
1130376	S11_26367806
1130377	S11_26367862
1130378	S11_26367913
1130379	S11_26367940
1130380	S11_26367948
1130381	S11_26368388
1130382	S11_26368411
1130383	S11_26368424
1130384	S11_26368505
1130385	S11_26368559
1130386	S11_26368561
1130387	S11_26368725
1130388	S11_26368750
1130389	S11_26368781
1130390	S11_26368783
1130391	S11_26368947
1130392	S11_26368965
1130393	S11_26369411
1130394	S11_26369532
1130395	S11_26369579
1130396	S11_26369799
1130397	S11_26369836
1130398	S11_26369837
1130399	S11_26369981
1130400	S11_26370015
1130401	S11_26370081
1130402	S11_26370103
1130403	S11_26370110
1130404	S11_26370371
1130405	S11_26370576
1130406	S11_26370581
1130407	S11_26370618
1130408	S11_26370714
1130409	S11_26370737
1130410	S11_26370796
1130411	S11_26370825
1130412	S11_26370848
1130413	S11_26370890
1130414	S11_26370892
1130415	S11_26370894
1130416	S11_26371090
1130417	S11_26371091
1130418	S11_26371340
1130419	S11_26371353
1130420	S11_26371451
1130421	S11_26371459
1130422	S11_26371687
1130423	S11_26372232
1130424	S11_26372270
1130425	S11_26372620
1130426	S11_26372637
1130427	S11_26372734
1130428	S11_26372848
1130429	S11_26372850
1130430	S11_26373166
1130431	S11_26373526
1130432	S11_26373581
1130433	S11_26373961
1130434	S11_26373981
1130435	S11_26374224
1130436	S11_26374406
1130437	S11_26374570
1130438	S11_26374711
1130439	S11_26374938
1130440	S11_26375096
1130441	S11_26375150
1130442	S11_26375396
1130443	S11_26375802
1130444	S11_26375951
1130445	S11_26376310
1130446	S11_26376323
1130447	S11_26376377
1130448	S11_26376378
1130449	S11_26376403
1130450	S11_26376613
1130451	S11_26376732
1130452	S11_26376807
1130453	S11_26377157
1130454	S11_26377165
1130455	S11_26377553
1130456	S11_26377554
1130457	S11_26377636
1130458	S11_26378173
1130459	S11_26378263
1130460	S11_26378491
1130461	S11_26378717
1130462	S11_26378720
1130463	S11_26378849
1130464	S11_26378889
1130465	S11_26378935
1130466	S11_26379203
1130467	S11_26379261
1130468	S11_26379299
1130469	S11_26379478
1130470	S11_26379506
1130471	S11_26379517
1130472	S11_26379684
1130473	S11_26379754
1130474	S11_26379791
1130475	S11_26379792
1130476	S11_26379856
1130477	S11_26379936
1130478	S11_26380121
1130479	S11_26380161
1130480	S11_26380203
1130481	S11_26380214
1130482	S11_26380261
1130483	S11_26380345
1130484	S11_26380387
1130485	S11_26380511
1130486	S11_26380819
1130487	S11_26381183
1130488	S11_26381510
1130489	S11_26381530
1130490	S11_26381703
1130491	S11_26381980
1130492	S11_26383593
1130493	S11_26383596
1130494	S11_26383665
1130495	S11_26384966
1130496	S11_26385022
1130497	S11_26385074
1130498	S11_26385176
1130499	S11_26385258
1130500	S11_26385399
1130501	S11_26385459
1130502	S11_26385472
1130503	S11_26385476
1130504	S11_26385483
1130505	S11_26385682
1130506	S11_26385691
1130507	S11_26385814
1130508	S11_26385861
1130509	S11_26385862
1130510	S11_26385973
1130511	S11_26386105
1130512	S11_26386171
1130513	S11_26386174
1130514	S11_26386306
1130515	S11_26386858
1130516	S11_26387057
1130517	S11_26387470
1130518	S11_26387596
1130519	S11_26387882
1130520	S11_26387979
1130521	S11_26387985
1130522	S11_26388094
1130523	S11_26388234
1130524	S11_26388244
1130525	S11_26388277
1130526	S11_26388311
1130527	S11_26388373
1130528	S11_26388382
1130529	S11_26388424
1130530	S11_26388527
1130531	S11_26388976
1130532	S11_26388986
1130533	S11_26389024
1130534	S11_26389062
1130535	S11_26389071
1130536	S11_26389176
1130537	S11_26389215
1130538	S11_26389288
1130539	S11_26389352
1130540	S11_26389483
1130541	S11_26389527
1130542	S11_26389583
1130543	S11_26389645
1130544	S11_26389713
1130545	S11_26389761
1130546	S11_26389867
1130547	S11_26389979
1130548	S11_26390075
1130549	S11_26390150
1130550	S11_26390167
1130551	S11_26390208
1130552	S11_26390745
1130553	S11_26390753
1130554	S11_26390882
1130555	S11_26390889
1130556	S11_26391160
1130557	S11_26391366
1130558	S11_26391383
1130559	S11_26391401
1130560	S11_26392093
1130561	S11_26392198
1130562	S11_26392345
1130563	S11_26392361
1130564	S11_26392399
1130565	S11_26392456
1130566	S11_26392653
1130567	S11_26392715
1130568	S11_26392755
1130569	S11_26392833
1130570	S11_26393546
1130571	S11_26393826
1130572	S11_26393881
1130573	S11_26393909
1130574	S11_26393912
1130575	S11_26393971
1130576	S11_26394604
1130577	S11_26394650
1130578	S11_26394651
1130579	S11_26394685
1130580	S11_26394722
1130581	S11_26394736
1130582	S11_26394794
1130583	S11_26394854
1130584	S11_26394903
1130585	S11_26394934
1130586	S11_26395044
1130587	S11_26396431
1130588	S11_26396837
1130589	S11_26396860
1130590	S11_26397267
1130591	S11_26397654
1130592	S11_26397658
1130593	S11_26397659
1130594	S11_26397674
1130595	S11_26397699
1130596	S11_26397709
1130597	S11_26397764
1130598	S11_26398235
1130599	S11_26398291
1130600	S11_26398332
1130601	S11_26398355
1130602	S11_26398363
1130603	S11_26406379
1130604	S11_26406449
1130605	S11_26406465
1130606	S11_26406476
1130607	S11_26406487
1130608	S11_26406528
1130609	S11_26406626
1130610	S11_26406646
1130611	S11_26406877
1130612	S11_26407123
1130613	S11_26407216
1130614	S11_26407238
1130615	S11_26407376
1130616	S11_26407403
1130617	S11_26407442
1130618	S11_26407584
1130619	S11_26407589
1130620	S11_26407660
1130621	S11_26407666
1130622	S11_26407699
1130623	S11_26407954
1130624	S11_26407955
1130625	S11_26408225
1130626	S11_26408349
1130627	S11_26408450
1130628	S11_26408454
1130629	S11_26409041
1130630	S11_26409615
1130631	S11_26409667
1130632	S11_26409720
1130633	S11_26409941
1130634	S11_26410357
1130635	S11_26410447
1130636	S11_26410499
1130637	S11_26410743
1130638	S11_26411099
1130639	S11_26411200
1130640	S11_26411376
1130641	S11_26411428
1130642	S11_26411929
1130643	S11_26411946
1130644	S11_26412090
1130645	S11_26412129
1130646	S11_26412265
1130647	S11_26412373
1130648	S11_26412379
1130649	S11_26412381
1130650	S11_26413611
1130651	S11_26413689
1130652	S11_26413775
1130653	S11_26413831
1130654	S11_26413847
1130655	S11_26413893
1130656	S11_26413929
1130657	S11_26414062
1130658	S11_26414108
1130659	S11_26414133
1130660	S11_26414302
1130661	S11_26414342
1130662	S11_26414425
1130663	S11_26414508
1130664	S11_26414767
1130665	S11_26415384
1130666	S11_26415811
1130667	S11_26415913
1130668	S11_26415989
1130669	S11_26416183
1130670	S11_26416344
1130671	S11_26416669
1130672	S11_26416688
1130673	S11_26416792
1130674	S11_26416831
1130675	S11_26416846
1130676	S11_26417022
1130677	S11_26417158
1130678	S11_26417298
1130679	S11_26417449
1130680	S11_26417470
1130681	S11_26417670
1130682	S11_26417719
1130683	S11_26417757
1130684	S11_26418456
1130685	S11_26418650
1130686	S11_26419063
1130687	S11_26419078
1130688	S11_26419191
1130689	S11_26419763
1130690	S11_26419847
1130691	S11_26419889
1130692	S11_26420296
1130693	S11_26420378
1130694	S11_26420469
1130695	S11_26420535
1130696	S11_26420536
1130697	S11_26420641
1130698	S11_26420847
1130699	S11_26420950
1130700	S11_26421480
1130701	S11_26421567
1130702	S11_26421885
1130703	S11_26421975
1130704	S11_26422112
1130705	S11_26422206
1130706	S11_26422303
1130707	S11_26422328
1130708	S11_26422654
1130709	S11_26422734
1130710	S11_26422911
1130711	S11_26423162
1130712	S11_26423252
1130713	S11_26423590
1130714	S11_26423738
1130715	S11_26423795
1130716	S11_26424617
1130717	S11_26424972
1130718	S11_26425016
1130719	S11_26425090
1130720	S11_26425115
1130721	S11_26425116
1130722	S11_26425367
1130723	S11_26425656
1130724	S11_26425856
1130725	S11_26426041
1130726	S11_26426062
1130727	S11_26426080
1130728	S11_26426087
1130729	S11_26426415
1130730	S11_26426536
1130731	S11_26426658
1130732	S11_26426691
1130733	S11_26426692
1130734	S11_26427047
1130735	S11_26427138
1130736	S11_26427243
1130737	S11_26427303
1130738	S11_26427320
1130739	S11_26427426
1130740	S11_26427441
1130741	S11_26427528
1130742	S11_26427869
1130743	S11_26427871
1130744	S11_26427950
1130745	S11_26428776
1130746	S11_26428854
1130747	S11_26429344
1130748	S11_26429511
1130749	S11_26429820
1130750	S11_26429944
1130751	S11_26429985
1130752	S11_26430267
1130753	S11_26430309
1130754	S11_26430442
1130755	S11_26430451
1130756	S11_26430506
1130757	S11_26430574
1130758	S11_26430590
1130759	S11_26430598
1130760	S11_26436733
1130761	S11_26436735
1130762	S11_26436736
1130763	S11_26436739
1130764	S11_26436746
1130765	S11_26436779
1130766	S11_26436810
1130767	S11_26436818
1130768	S11_26436834
1130769	S11_26436854
1130770	S11_26436858
1130771	S11_26436866
1130772	S11_26436872
1130773	S11_26436900
1130774	S11_26437045
1130775	S11_26437069
1130776	S11_26437084
1130777	S11_26437088
1130778	S11_26437090
1130779	S11_26437111
1130780	S11_26437191
1130781	S11_26437256
1130782	S11_26437260
1130783	S11_26437815
1130784	S11_26437870
1130785	S11_26437877
1130786	S11_26437943
1130787	S11_26437952
1130788	S11_26438012
1130789	S11_26438046
1130790	S11_26438063
1130791	S11_26438066
1130792	S11_26438118
1130793	S11_26438169
1130794	S11_26438359
1130795	S11_26438507
1130796	S11_26438518
1130797	S11_26438679
1130798	S11_26438818
1130799	S11_26438971
1130800	S11_26439144
1130801	S11_26441352
1130802	S11_26441706
1130803	S11_26441707
1130804	S11_26441838
1130805	S11_26441863
1130806	S11_26441864
1130807	S11_26441942
1130808	S11_26441968
1130809	S11_26441996
1130810	S11_26442142
1130811	S11_26442223
1130812	S11_26442241
1130813	S11_26442348
1130814	S11_26442397
1130815	S11_26442426
1130816	S11_26442503
1130817	S11_26442773
1130818	S11_26442779
1130819	S11_26442881
1130820	S11_26442888
1130821	S11_26443016
1130822	S11_26443040
1130823	S11_26443094
1130824	S11_26443107
1130825	S11_26443172
1130826	S11_26443314
1130827	S11_26443778
1130828	S11_26443782
1130829	S11_26443839
1130830	S11_26444130
1130831	S11_26444201
1130832	S11_26444246
1130833	S11_26444269
1130834	S11_26444377
1130835	S11_26444401
1130836	S11_26444421
1130837	S11_26444427
1130838	S11_26444481
1130839	S11_26444586
1130840	S11_26444600
1130841	S11_26444695
1130842	S11_26444707
1130843	S11_26444736
1130844	S11_26444860
1130845	S11_26444938
1130846	S11_26445008
1130847	S11_26445039
1130848	S11_26445059
1130849	S11_26445229
1130850	S11_26445239
1130851	S11_26445572
1130852	S11_26445581
1130853	S11_26445787
1130854	S11_26445798
1130855	S11_26445810
1130856	S11_26445828
1130857	S11_26445829
1130858	S11_26446044
1130859	S11_26446078
1130860	S11_26446109
1130861	S11_26446118
1130862	S11_26446187
1130863	S11_26446190
1130864	S11_26446301
1130865	S11_26446372
1130866	S11_26446374
1130867	S11_26446384
1130868	S11_26446464
1130869	S11_26446585
1130870	S11_26446751
1130871	S11_26446794
1130872	S11_26446799
1130873	S11_26446962
1130874	S11_26446967
1130875	S11_26446986
1130876	S11_26446992
1130877	S11_26447054
1130878	S11_26447077
1130879	S11_26447137
1130880	S11_26447182
1130881	S11_26447190
1130882	S11_26447456
1130883	S11_26447644
1130884	S11_26447902
1130885	S11_26447974
1130886	S11_26448043
1130887	S11_26448053
1130888	S11_26448074
1130889	S11_26448272
1130890	S11_26448273
1130891	S11_26448318
1130892	S11_26448345
1130893	S11_26448627
1130894	S11_26449066
1130895	S11_26449104
1130896	S11_26449129
1130897	S11_26449147
1130898	S11_26449221
1130899	S11_26449380
1130900	S11_26449384
1130901	S11_26449402
1130902	S11_26449420
1130903	S11_26449426
1130904	S11_26449514
1130905	S11_26449607
1130906	S11_26449608
1130907	S11_26449793
1130908	S11_26449899
1130909	S11_26450024
1130910	S11_26450087
1130911	S11_26450332
1130912	S11_26450335
1130913	S11_26450532
1130914	S11_26450710
1130915	S11_26450762
1130916	S11_26450771
1130917	S11_26450955
1130918	S11_26451141
1130919	S11_26451178
1130920	S11_26451776
1130921	S11_26451851
1130922	S11_26451861
1130923	S11_26451885
1130924	S11_26451914
1130925	S11_26451968
1130926	S11_26451982
1130927	S11_26451991
1130928	S11_26451994
1130929	S11_26452034
1130930	S11_26452037
1130931	S11_26452098
1130932	S11_26452126
1130933	S11_26452208
1130934	S11_26452366
1130935	S11_26452421
1130936	S11_26452425
1130937	S11_26452642
1130938	S11_26452667
1130939	S11_26452702
1130940	S11_26452749
1130941	S11_26452755
1130942	S11_26452766
1130943	S11_26452777
1130944	S11_26452866
1130945	S11_26452867
1130946	S11_26453040
1130947	S11_26453112
1130948	S11_26453175
1130949	S11_26453340
1130950	S11_26453369
1130951	S11_26453391
1130952	S11_26453438
1130953	S11_26453529
1130954	S11_26453626
1130955	S11_26453682
1130956	S11_26453844
1130957	S11_26453907
1130958	S11_26454007
1130959	S11_26454580
1130960	S11_26454752
1130961	S11_26454795
1130962	S11_26454876
1130963	S11_26454880
1130964	S11_26455112
1130965	S11_26455138
1130966	S11_26455285
1130967	S11_26455352
1130968	S11_26455369
1130969	S11_26455497
1130970	S11_26455522
1130971	S11_26455669
1130972	S11_26455743
1130973	S11_26455806
1130974	S11_26456284
1130975	S11_26456290
1130976	S11_26458156
1130977	S11_26458174
1130978	S11_26458212
1130979	S11_26458216
1130980	S11_26458224
1130981	S11_26458226
1130982	S11_26458279
1130983	S11_26458391
1130984	S11_26458404
1130985	S11_26458513
1130986	S11_26458576
1130987	S11_26458714
1130988	S11_26458970
1130989	S11_26458971
1130990	S11_26459130
1130991	S11_26459686
1130992	S11_26459816
1130993	S11_26465476
1130994	S11_26466171
1130995	S11_26466409
1130996	S11_26466598
1130997	S11_26466706
1130998	S11_26467534
1130999	S11_26467553
1131000	S11_26468059
1131001	S11_26468091
1131002	S11_26468118
1131003	S11_26468119
1131004	S11_26468305
1131005	S11_26468359
1131006	S11_26470310
1131007	S11_26470570
1131008	S11_26470745
1131009	S11_26470833
1131010	S11_26470900
1131011	S11_26470934
1131012	S11_26471014
1131013	S11_26471127
1131014	S11_26471154
1131015	S11_26472195
1131016	S11_26472225
1131017	S11_26472240
1131018	S11_26472258
1131019	S11_26472270
1131020	S11_26472305
1131021	S11_26472671
1131022	S11_26472787
1131023	S11_26472798
1131024	S11_26472812
1131025	S11_26472814
1131026	S11_26472824
1131027	S11_26473387
1131028	S11_26473388
1131029	S11_26473389
1131030	S11_26473490
1131031	S11_26473549
1131032	S11_26473569
1131033	S11_26474582
1131034	S11_26474800
1131035	S11_26475188
1131036	S11_26475267
1131037	S11_26475893
1131038	S11_26476139
1131039	S11_26476151
1131040	S11_26476248
1131041	S11_26476288
1131042	S11_26476292
1131043	S11_26477191
1131044	S11_26477196
1131045	S11_26477547
1131046	S11_26477903
1131047	S11_26479547
1131048	S11_26480956
1131049	S11_26481209
1131050	S11_26481871
1131051	S11_26485049
1131052	S11_26485832
1131053	S11_26486065
1131054	S11_26486294
1131055	S11_26486563
1131056	S11_26486570
1131057	S11_26486578
1131058	S11_26487036
1131059	S11_26487056
1131060	S11_26487207
1131061	S11_26487263
1131062	S11_26487338
1131063	S11_26487354
1131064	S11_26487414
1131065	S11_26487440
1131066	S11_26488761
1131067	S11_26488763
1131068	S11_26488903
1131069	S11_26489001
1131070	S11_26489065
1131071	S11_26489168
1131072	S11_26489286
1131073	S11_26489310
1131074	S11_26489385
1131075	S11_26489581
1131076	S11_26489602
1131077	S11_26489609
1131078	S11_26489630
1131079	S11_26489772
1131080	S11_26490224
1131081	S11_26490624
1131082	S11_26490793
1131083	S11_26490872
1131084	S11_26490915
1131085	S11_26491105
1131086	S11_26491112
1131087	S11_26491243
1131088	S11_26491394
1131089	S11_26491554
1131090	S11_26491630
1131091	S11_26491643
1131092	S11_26491668
1131093	S11_26491784
1131094	S11_26491979
1131095	S11_26492137
1131096	S11_26492314
1131097	S11_26492372
1131098	S11_26492380
1131099	S11_26492408
1131100	S11_26492563
1131101	S11_26492589
1131102	S11_26492730
1131103	S11_26492744
1131104	S11_26492749
1131105	S11_26492750
1131106	S11_26492813
1131107	S11_26493241
1131108	S11_26493327
1131109	S11_26494055
1131110	S11_26494060
1131111	S11_26494113
1131112	S11_26494185
1131113	S11_26494451
1131114	S11_26494460
1131115	S11_26494654
1131116	S11_26494852
1131117	S11_26494883
1131118	S11_26494936
1131119	S11_26497315
1131120	S11_26497569
1131121	S11_26497581
1131122	S11_26497609
1131123	S11_26498350
1131124	S11_26498371
1131125	S11_26498440
1131126	S11_26498557
1131127	S11_26498631
1131128	S11_26498644
1131129	S11_26498769
1131130	S11_26498936
1131131	S11_26499068
1131132	S11_26499210
1131133	S11_26499531
1131134	S11_26500134
1131135	S11_26500916
1131136	S11_26501042
1131137	S11_26501230
1131138	S11_26501256
1131139	S11_26501578
1131140	S11_26501701
1131141	S11_26501705
1131142	S11_26501789
1131143	S11_26501884
1131144	S11_26501955
1131145	S11_26501970
1131146	S11_26501982
1131147	S11_26502030
1131148	S11_26502166
1131149	S11_26502329
1131150	S11_26502366
1131151	S11_26502378
1131152	S11_26502404
1131153	S11_26502510
1131154	S11_26502528
1131155	S11_26502809
1131156	S11_26502826
1131157	S11_26502892
1131158	S11_26502909
1131159	S11_26504483
1131160	S11_26505011
1131161	S11_26505426
1131162	S11_26505635
1131163	S11_26505752
1131164	S11_26505842
1131165	S11_26505987
1131166	S11_26506080
1131167	S11_26506179
1131168	S11_26506275
1131169	S11_26506520
1131170	S11_26506661
1131171	S11_26506676
1131172	S11_26507029
1131173	S11_26507301
1131174	S11_26507502
1131175	S11_26507609
1131176	S11_26507658
1131177	S11_26507661
1131178	S11_26507917
1131179	S11_26508098
1131180	S11_26508209
1131181	S11_26508249
1131182	S11_26508368
1131183	S11_26508749
1131184	S11_26508770
1131185	S11_26509014
1131186	S11_26509073
1131187	S11_26509132
1131188	S11_26509140
1131189	S11_26509144
1131190	S11_26509173
1131191	S11_26509196
1131192	S11_26509200
1131193	S11_26509284
1131194	S11_26509717
1131195	S11_26510227
1131196	S11_26510319
1131197	S11_26510405
1131198	S11_26510416
1131199	S11_26510701
1131200	S11_26510765
1131201	S11_26511017
1131202	S11_26511299
1131203	S11_26511326
1131204	S11_26511437
1131205	S11_26511591
1131206	S11_26512326
1131207	S11_26512368
1131208	S11_26512399
1131209	S11_26512683
1131210	S11_26512684
1131211	S11_26512722
1131212	S11_26512755
1131213	S11_26512766
1131214	S11_26514165
1131215	S11_26514256
1131216	S11_26514299
1131217	S11_26514303
1131218	S11_26514399
1131219	S11_26514446
1131220	S11_26514448
1131221	S11_26514644
1131222	S11_26514673
1131223	S11_26514691
1131224	S11_26514721
1131225	S11_26514730
1131226	S11_26514806
1131227	S11_26514824
1131228	S11_26514941
1131229	S11_26514948
1131230	S11_26514963
1131231	S11_26516595
1131232	S11_26518119
1131233	S11_26518139
1131234	S11_26518835
1131235	S11_26518919
1131236	S11_26518942
1131237	S11_26518949
1131238	S11_26518957
1131239	S11_26519263
1131240	S11_26519264
1131241	S11_26519273
1131242	S11_26519533
1131243	S11_26519597
1131244	S11_26519828
1131245	S11_26519829
1131246	S11_26519843
1131247	S11_26519972
1131248	S11_26520050
1131249	S11_26520051
1131250	S11_26520149
1131251	S11_26520248
1131252	S11_26520500
1131253	S11_26520533
1131254	S11_26520591
1131255	S11_26520707
1131256	S11_26520748
1131257	S11_26520764
1131258	S11_26520773
1131259	S11_26520783
1131260	S11_26520836
1131261	S11_26520906
1131262	S11_26520915
1131263	S11_26520927
1131264	S11_26520938
1131265	S11_26520948
1131266	S11_26521001
1131267	S11_26521011
1131268	S11_26521034
1131269	S11_26521049
1131270	S11_26521061
1131271	S11_26521296
1131272	S11_26521514
1131273	S11_26521584
1131274	S11_26521825
1131275	S11_26521858
1131276	S11_26522360
1131277	S11_26522605
1131278	S11_26522689
1131279	S11_26522695
1131280	S11_26522798
1131281	S11_26522846
1131282	S11_26522934
1131283	S11_26522950
1131284	S11_26522973
1131285	S11_26522981
1131286	S11_26523064
1131287	S11_26523315
1131288	S11_26523411
1131289	S11_26523425
1131290	S11_26523439
1131291	S11_26523546
1131292	S11_26523668
1131293	S11_26523713
1131294	S11_26523714
1131295	S11_26523763
1131296	S11_26523798
1131297	S11_26523803
1131298	S11_26523852
1131299	S11_26524183
1131300	S11_26524295
1131301	S11_26524412
1131302	S11_26524520
1131303	S11_26524886
1131304	S11_26524935
1131305	S11_26524973
1131306	S11_26525036
1131307	S11_26525143
1131308	S11_26525179
1131309	S11_26525207
1131310	S11_26525226
1131311	S11_26525238
1131312	S11_26525273
1131313	S11_26525490
1131314	S11_26525583
1131315	S11_26525849
1131316	S11_26525947
1131317	S11_26525969
1131318	S11_26526311
1131319	S11_26526458
1131320	S11_26526459
1131321	S11_26526495
1131322	S11_26526529
1131323	S11_26526552
1131324	S11_26526647
1131325	S11_26526653
1131326	S11_26526681
1131327	S11_26526730
1131328	S11_26526812
1131329	S11_26526871
1131330	S11_26526901
1131331	S11_26527165
1131332	S11_26527166
1131333	S11_26527383
1131334	S11_26527520
1131335	S11_26527616
1131336	S11_26527895
1131337	S11_26528025
1131338	S11_26528075
1131339	S11_26528142
1131340	S11_26528501
1131341	S11_26528536
1131342	S11_26528568
1131343	S11_26528629
1131344	S11_26528630
1131345	S11_26528652
1131346	S11_26529240
1131347	S11_26529268
1131348	S11_26529310
1131349	S11_26529412
1131350	S11_26529526
1131351	S11_26529726
1131352	S11_26529779
1131353	S11_26529847
1131354	S11_26530056
1131355	S11_26530195
1131356	S11_26530273
1131357	S11_26530279
1131358	S11_26530280
1131359	S11_26530409
1131360	S11_26530410
1131361	S11_26530585
1131362	S11_26530636
1131363	S11_26530724
1131364	S11_26530780
1131365	S11_26530789
1131366	S11_26531091
1131367	S11_26531221
1131368	S11_26531460
1131369	S11_26531560
1131370	S11_26531817
1131371	S11_26531818
1131372	S11_26531889
1131373	S11_26532040
1131374	S11_26532144
1131375	S11_26532192
1131376	S11_26532311
1131377	S11_26532353
1131378	S11_26532551
1131379	S11_26532626
1131380	S11_26532931
1131381	S11_26533479
1131382	S11_26533546
1131383	S11_26533609
1131384	S11_26534013
1131385	S11_26534064
1131386	S11_26534218
1131387	S11_26534219
1131388	S11_26534249
1131389	S11_26534579
1131390	S11_26534595
1131391	S11_26534635
1131392	S11_26534661
1131393	S11_26534701
1131394	S11_26534731
1131395	S11_26534732
1131396	S11_26535035
1131397	S11_26535297
1131398	S11_26535368
1131399	S11_26535371
1131400	S11_26535498
1131401	S11_26535596
1131402	S11_26535685
1131403	S11_26535708
1131404	S11_26535904
1131405	S11_26536088
1131406	S11_26536145
1131407	S11_26536146
1131408	S11_26536392
1131409	S11_26536883
1131410	S11_26537139
1131411	S11_26537738
1131412	S11_26537782
1131413	S11_26537819
1131414	S11_26537820
1131415	S11_26537832
1131416	S11_26537974
1131417	S11_26538076
1131418	S11_26538104
1131419	S11_26538324
1131420	S11_26539393
1131421	S11_26540785
1131422	S11_26541062
1131423	S11_26541144
1131424	S11_26541217
1131425	S11_26541247
1131426	S11_26541356
1131427	S11_26541592
1131428	S11_26541613
1131429	S11_26541667
1131430	S11_26541675
1131431	S11_26541834
1131432	S11_26542006
1131433	S11_26542022
1131434	S11_26542087
1131435	S11_26542169
1131436	S11_26542230
1131437	S11_26542236
1131438	S11_26542316
1131439	S11_26542598
1131440	S11_26542740
1131441	S11_26542741
1131442	S11_26542779
1131443	S11_26543530
1131444	S11_26543543
1131445	S11_26543711
1131446	S11_26543727
1131447	S11_26543734
1131448	S11_26544731
1131449	S11_26544820
1131450	S11_26544905
1131451	S11_26544949
1131452	S11_26544984
1131453	S11_26544995
1131454	S11_26545060
1131455	S11_26545073
1131456	S11_26545093
1131457	S11_26545096
1131458	S11_26545248
1131459	S11_26545317
1131460	S11_26545318
1131461	S11_26545332
1131462	S11_26545496
1131463	S11_26545672
1131464	S11_26545728
1131465	S11_26545835
1131466	S11_26545874
1131467	S11_26545880
1131468	S11_26547459
1131469	S11_26547636
1131470	S11_26547681
1131471	S11_26547758
1131472	S11_26547840
1131473	S11_26547876
1131474	S11_26547962
1131475	S11_26548118
1131476	S11_26548209
1131477	S11_26548519
1131478	S11_26548527
1131479	S11_26549820
1131480	S11_26549894
1131481	S11_26550077
1131482	S11_26550589
1131483	S11_26550657
1131484	S11_26550666
1131485	S11_26550831
1131486	S11_26551200
1131487	S11_26551306
1131488	S11_26551340
1131489	S11_26551358
1131490	S11_26551451
1131491	S11_26551527
1131492	S11_26551834
1131493	S11_26551978
1131494	S11_26552367
1131495	S11_26552483
1131496	S11_26552601
1131497	S11_26552652
1131498	S11_26552670
1131499	S11_26552993
1131500	S11_26553052
1131501	S11_26553264
1131502	S11_26553693
1131503	S11_26553762
1131504	S11_26553883
1131505	S11_26553904
1131506	S11_26553977
1131507	S11_26554009
1131508	S11_26554168
1131509	S11_26554175
1131510	S11_26554216
1131511	S11_26554392
1131512	S11_26555199
1131513	S11_26555292
1131514	S11_26555303
1131515	S11_26556745
1131516	S11_26556871
1131517	S11_26557008
1131518	S11_26557722
1131519	S11_26557730
1131520	S11_26558004
1131521	S11_26558032
1131522	S11_26558233
1131523	S11_26558272
1131524	S11_26558416
1131525	S11_26558448
1131526	S11_26558471
1131527	S11_26558592
1131528	S11_26558633
1131529	S11_26558660
1131530	S11_26558663
1131531	S11_26558899
1131532	S11_26558981
1131533	S11_26559022
1131534	S11_26559143
1131535	S11_26559185
1131536	S11_26559262
1131537	S11_26559270
1131538	S11_26559314
1131539	S11_26559426
1131540	S11_26559796
1131541	S11_26559850
1131542	S11_26559926
1131543	S11_26559944
1131544	S11_26559974
1131545	S11_26560093
1131546	S11_26560183
1131547	S11_26560323
1131548	S11_26560408
1131549	S11_26560476
1131550	S11_26560606
1131551	S11_26560607
1131552	S11_26560974
1131553	S11_26561176
1131554	S11_26561182
1131555	S11_26561239
1131556	S11_26561278
1131557	S11_26561361
1131558	S11_26561610
1131559	S11_26561627
1131560	S11_26561633
1131561	S11_26561864
1131562	S11_26561881
1131563	S11_26562598
1131564	S11_26563064
1131565	S11_26563190
1131566	S11_26564420
1131567	S11_26564437
1131568	S11_26564561
1131569	S11_26564629
1131570	S11_26564689
1131571	S11_26564699
1131572	S11_26564855
1131573	S11_26564911
1131574	S11_26565070
1131575	S11_26565201
1131576	S11_26565343
1131577	S11_26565380
1131578	S11_26565393
1131579	S11_26565465
1131580	S11_26565535
1131581	S11_26565607
1131582	S11_26565654
1131583	S11_26565728
1131584	S11_26565942
1131585	S11_26565953
1131586	S11_26565973
1131587	S11_26566230
1131588	S11_26566244
1131589	S11_26566373
1131590	S11_26566395
1131591	S11_26566409
1131592	S11_26566676
1131593	S11_26566686
1131594	S11_26566714
1131595	S11_26566719
1131596	S11_26566744
1131597	S11_26566749
1131598	S11_26566764
1131599	S11_26566814
1131600	S11_26566855
1131601	S11_26566909
1131602	S11_26566919
1131603	S11_26567154
1131604	S11_26567169
1131605	S11_26567190
1131606	S11_26567268
1131607	S11_26567326
1131608	S11_26567382
1131609	S11_26567536
1131610	S11_26567586
1131611	S11_26567597
1131612	S11_26567603
1131613	S11_26567604
1131614	S11_26567609
1131615	S11_26567866
1131616	S11_26567885
1131617	S11_26567958
1131618	S11_26568013
1131619	S11_26568255
1131620	S11_26568384
1131621	S11_26568477
1131622	S11_26568611
1131623	S11_26568820
1131624	S11_26568891
1131625	S11_26568995
1131626	S11_26569043
1131627	S11_26569234
1131628	S11_26569259
1131629	S11_26569323
1131630	S11_26569341
1131631	S11_26569358
1131632	S11_26569439
1131633	S11_26569673
1131634	S11_26570148
1131635	S11_26570191
1131636	S11_26570341
1131637	S11_26570369
1131638	S11_26570429
1131639	S11_26570614
1131640	S11_26570756
1131641	S11_26571101
1131642	S11_26571116
1131643	S11_26571192
1131644	S11_26571203
1131645	S11_26571217
1131646	S11_26571237
1131647	S11_26571392
1131648	S11_26571592
1131649	S11_26571773
1131650	S11_26571921
1131651	S11_26571952
1131652	S11_26571990
1131653	S11_26572159
1131654	S11_26572174
1131655	S11_26572231
1131656	S11_26572360
1131657	S11_26572374
1131658	S11_26572706
1131659	S11_26572758
1131660	S11_26572892
1131661	S11_26572931
1131662	S11_26572957
1131663	S11_26573038
1131664	S11_26573116
1131665	S11_26573120
1131666	S11_26573206
1131667	S11_26573243
1131668	S11_26573255
1131669	S11_26573307
1131670	S11_26573442
1131671	S11_26573545
1131672	S11_26573569
1131673	S11_26573840
1131674	S11_26573904
1131675	S11_26573989
1131676	S11_26574110
1131677	S11_26574173
1131678	S11_26574499
1131679	S11_26574510
1131680	S11_26574516
1131681	S11_26574548
1131682	S11_26574587
1131683	S11_26574629
1131684	S11_26574633
1131685	S11_26574733
1131686	S11_26574804
1131687	S11_26574848
1131688	S11_26574863
1131689	S11_26574892
1131690	S11_26574896
1131691	S11_26574918
1131692	S11_26574940
1131693	S11_26574962
1131694	S11_26574964
1131695	S11_26575025
1131696	S11_26575053
1131697	S11_26575071
1131698	S11_26575229
1131699	S11_26575240
1131700	S11_26575257
1131701	S11_26575294
1131702	S11_26575339
1131703	S11_26575452
1131704	S11_26575543
1131705	S11_26575553
1131706	S11_26575577
1131707	S11_26575578
1131708	S11_26575700
1131709	S11_26575795
1131710	S11_26576203
1131711	S11_26576204
1131712	S11_26576232
1131713	S11_26576319
1131714	S11_26576468
1131715	S11_26576491
1131716	S11_26576604
1131717	S11_26576620
1131718	S11_26576688
1131719	S11_26576736
1131720	S11_26576758
1131721	S11_26576772
1131722	S11_26576819
1131723	S11_26576893
1131724	S11_26576924
1131725	S11_26577088
1131726	S11_26577193
1131727	S11_26577295
1131728	S11_26577304
1131729	S11_26577357
1131730	S11_26577667
1131731	S11_26577838
1131732	S11_26577939
1131733	S11_26578117
1131734	S11_26578153
1131735	S11_26578179
1131736	S11_26578285
1131737	S11_26578359
1131738	S11_26578499
1131739	S11_26578566
1131740	S11_26578615
1131741	S11_26579117
1131742	S11_26579263
1131743	S11_26579270
1131744	S11_26579321
1131745	S11_26579371
1131746	S11_26579408
1131747	S11_26579431
1131748	S11_26579517
1131749	S11_26579560
1131750	S11_26579666
1131751	S11_26579784
1131752	S11_26579858
1131753	S11_26580243
1131754	S11_26580328
1131755	S11_26580333
1131756	S11_26580338
1131757	S11_26580424
1131758	S11_26580449
1131759	S11_26580520
1131760	S11_26580622
1131761	S11_26580737
1131762	S11_26580788
1131763	S11_26580845
1131764	S11_26580934
1131765	S11_26580968
1131766	S11_26580982
1131767	S11_26581246
1131768	S11_26581282
1131769	S11_26581327
1131770	S11_26581822
1131771	S11_26582123
1131772	S11_26582144
1131773	S11_26582400
1131774	S11_26582427
1131775	S11_26582651
1131776	S11_26582652
1131777	S11_26582932
1131778	S11_26583205
1131779	S11_26583225
1131780	S11_26583481
1131781	S11_26583496
1131782	S11_26583507
1131783	S11_26583519
1131784	S11_26584473
1131785	S11_26584476
1131786	S11_26584594
1131787	S11_26584607
1131788	S11_26584748
1131789	S11_26584881
1131790	S11_26584948
1131791	S11_26584985
1131792	S11_26585717
1131793	S11_26585733
1131794	S11_26585873
1131795	S11_26585879
1131796	S11_26585895
1131797	S11_26586278
1131798	S11_26586356
1131799	S11_26586631
1131800	S11_26586716
1131801	S11_26587202
1131802	S11_26587425
1131803	S11_26587563
1131804	S11_26587607
1131805	S11_26587664
1131806	S11_26588041
1131807	S11_26588556
1131808	S11_26588569
1131809	S11_26588625
1131810	S11_26588695
1131811	S11_26588710
1131812	S11_26588724
1131813	S11_26588833
1131814	S11_26588836
1131815	S11_26588868
1131816	S11_26588883
1131817	S11_26589299
1131818	S11_26589438
1131819	S11_26589549
1131820	S11_26589793
1131821	S11_26592677
1131822	S11_26592720
1131823	S11_26592776
1131824	S11_26592780
1131825	S11_26592785
1131826	S11_26592790
1131827	S11_26592795
1131828	S11_26592803
1131829	S11_26593047
1131830	S11_26593084
1131831	S11_26593109
1131832	S11_26593126
1131833	S11_26593163
1131834	S11_26593196
1131835	S11_26593213
1131836	S11_26593271
1131837	S11_26594471
1131838	S11_26594599
1131839	S11_26594662
1131840	S11_26594861
1131841	S11_26594881
1131842	S11_26595615
1131843	S11_26595719
1131844	S11_26596671
1131845	S11_26596682
1131846	S11_26597154
1131847	S11_26597180
1131848	S11_26597215
1131849	S11_26597352
1131850	S11_26597471
1131851	S11_26597596
1131852	S11_26597639
1131853	S11_26597640
1131854	S11_26597710
1131855	S11_26597740
1131856	S11_26597931
1131857	S11_26597939
1131858	S11_26598028
1131859	S11_26598037
1131860	S11_26598059
1131861	S11_26598216
1131862	S11_26598258
1131863	S11_26598278
1131864	S11_26598279
1131865	S11_26598335
1131866	S11_26598778
1131867	S11_26598784
1131868	S11_26598828
1131869	S11_26598850
1131870	S11_26599310
1131871	S11_26599342
1131872	S11_26599379
1131873	S11_26599439
1131874	S11_26599875
1131875	S11_26599901
1131876	S11_26599919
1131877	S11_26599993
1131878	S11_26600056
1131879	S11_26600059
1131880	S11_26600121
1131881	S11_26600195
1131882	S11_26600399
1131883	S11_26600483
1131884	S11_26601320
1131885	S11_26601399
1131886	S11_26601444
1131887	S11_26601450
1131888	S11_26601484
1131889	S11_26601492
1131890	S11_26601495
1131891	S11_26601529
1131892	S11_26601595
1131893	S11_26601761
1131894	S11_26601962
1131895	S11_26601977
1131896	S11_26603552
1131897	S11_26603554
1131898	S11_26603738
1131899	S11_26603742
1131900	S11_26603762
1131901	S11_26603790
1131902	S11_26603830
1131903	S11_26604140
1131904	S11_26604224
1131905	S11_26604233
1131906	S11_26604760
1131907	S11_26604801
1131908	S11_26604839
1131909	S11_26604859
1131910	S11_26605041
1131911	S11_26605172
1131912	S11_26605180
1131913	S11_26605189
1131914	S11_26605244
1131915	S11_26605269
1131916	S11_26605281
1131917	S11_26605325
1131918	S11_26605385
1131919	S11_26605394
1131920	S11_26605423
1131921	S11_26605531
1131922	S11_26605552
1131923	S11_26605553
1131924	S11_26605554
1131925	S11_26605565
1131926	S11_26607235
1131927	S11_26609090
1131928	S11_26609184
1131929	S11_26609282
1131930	S11_26609310
1131931	S11_26609356
1131932	S11_26609847
1131933	S11_26609864
1131934	S11_26611299
1131935	S11_26611340
1131936	S11_26611638
1131937	S11_26611890
1131938	S11_26612091
1131939	S11_26612182
1131940	S11_26612184
1131941	S11_26612400
1131942	S11_26613181
1131943	S11_26613186
1131944	S11_26613234
1131945	S11_26613418
1131946	S11_26613511
1131947	S11_26613693
1131948	S11_26613802
1131949	S11_26613909
1131950	S11_26614114
1131951	S11_26614273
1131952	S11_26614472
1131953	S11_26614561
1131954	S11_26614582
1131955	S11_26614756
1131956	S11_26615248
1131957	S11_26615625
1131958	S11_26615781
1131959	S11_26616150
1131960	S11_26616254
1131961	S11_26616378
1131962	S11_26616784
1131963	S11_26616855
1131964	S11_26616999
1131965	S11_26617039
1131966	S11_26617095
1131967	S11_26617854
1131968	S11_26617864
1131969	S11_26617888
1131970	S11_26617964
1131971	S11_26618387
1131972	S11_26618419
1131973	S11_26618450
1131974	S11_26618468
1131975	S11_26618484
1131976	S11_26618513
1131977	S11_26618604
1131978	S11_26618856
1131979	S11_26619070
1131980	S11_26619124
1131981	S11_26620605
1131982	S11_26620623
1131983	S11_26620630
1131984	S11_26620635
1131985	S11_26620653
1131986	S11_26620663
1131987	S11_26620696
1131988	S11_26620845
1131989	S11_26620872
1131990	S11_26620883
1131991	S11_26620894
1131992	S11_26620962
1131993	S11_26620963
1131994	S11_26621131
1131995	S11_26621572
1131996	S11_26623579
1131997	S11_26623821
1131998	S11_26624189
1131999	S11_26624555
1132000	S11_26624565
1132001	S11_26624583
1132002	S11_26624690
1132003	S11_26624774
1132004	S11_26624998
1132005	S11_26625089
1132006	S11_26625384
1132007	S11_26625624
1132008	S11_26625798
1132009	S11_26626000
1132010	S11_26626470
1132011	S11_26626759
1132012	S11_26626831
1132013	S11_26626910
1132014	S11_26626938
1132015	S11_26626949
1132016	S11_26627100
1132017	S11_26627101
1132018	S11_26627103
1132019	S11_26627132
1132020	S11_26627151
1132021	S11_26627463
1132022	S11_26627549
1132023	S11_26627631
1132024	S11_26627916
1132025	S11_26627926
1132026	S11_26628060
1132027	S11_26628113
1132028	S11_26628221
1132029	S11_26628222
1132030	S11_26628225
1132031	S11_26628309
1132032	S11_26628312
1132033	S11_26628320
1132034	S11_26628323
1132035	S11_26628327
1132036	S11_26628486
1132037	S11_26628492
1132038	S11_26628496
1132039	S11_26628563
1132040	S11_26628568
1132041	S11_26628585
1132042	S11_26628600
1132043	S11_26628615
1132044	S11_26628626
1132045	S11_26628632
1132046	S11_26628635
1132047	S11_26628637
1132048	S11_26628642
1132049	S11_26628681
1132050	S11_26628698
1132051	S11_26628801
1132052	S11_26628860
1132053	S11_26629395
1132054	S11_26629452
1132055	S11_26629481
1132056	S11_26629483
1132057	S11_26631293
1132058	S11_26631388
1132059	S11_26631715
1132060	S11_26631772
1132061	S11_26631796
1132062	S11_26632144
1132063	S11_26632212
1132064	S11_26632354
1132065	S11_26632358
1132066	S11_26632461
1132067	S11_26633832
1132068	S11_26634689
1132069	S11_26634690
1132070	S11_26636932
1132071	S11_26636980
1132072	S11_26637146
1132073	S11_26637267
1132074	S11_26637492
1132075	S11_26637610
1132076	S11_26640373
1132077	S11_26640465
1132078	S11_26640536
1132079	S11_26640810
1132080	S11_26640870
1132081	S11_26640974
1132082	S11_26641304
1132083	S11_26641328
1132084	S11_26641410
1132085	S11_26641579
1132086	S11_26641595
1132087	S11_26641596
1132088	S11_26641667
1132089	S11_26641709
1132090	S11_26641744
1132091	S11_26641916
1132092	S11_26641955
1132093	S11_26641958
1132094	S11_26642084
1132095	S11_26642143
1132096	S11_26642226
1132097	S11_26642395
1132098	S11_26642434
1132099	S11_26642464
1132100	S11_26642478
1132101	S11_26642482
1132102	S11_26642775
1132103	S11_26642803
1132104	S11_26642841
1132105	S11_26642846
1132106	S11_26642958
1132107	S11_26642965
1132108	S11_26643104
1132109	S11_26643261
1132110	S11_26643307
1132111	S11_26643418
1132112	S11_26643594
1132113	S11_26643606
1132114	S11_26643664
1132115	S11_26643846
1132116	S11_26643962
1132117	S11_26644060
1132118	S11_26644521
1132119	S11_26644537
1132120	S11_26644556
1132121	S11_26644624
1132122	S11_26644660
1132123	S11_26645409
1132124	S11_26645448
1132125	S11_26645457
1132126	S11_26645523
1132127	S11_26645585
1132128	S11_26645889
1132129	S11_26645896
1132130	S11_26645931
1132131	S11_26645970
1132132	S11_26646116
1132133	S11_26646117
1132134	S11_26646133
1132135	S11_26646146
1132136	S11_26646448
1132137	S11_26647879
1132138	S11_26648008
1132139	S11_26648059
1132140	S11_26648194
1132141	S11_26648199
1132142	S11_26648208
1132143	S11_26648511
1132144	S11_26648517
1132145	S11_26648601
1132146	S11_26648816
1132147	S11_26648818
1132148	S11_26648840
1132149	S11_26648844
1132150	S11_26649345
1132151	S11_26649348
1132152	S11_26649354
1132153	S11_26649359
1132154	S11_26649569
1132155	S11_26649802
1132156	S11_26649828
1132157	S11_26650061
1132158	S11_26650194
1132159	S11_26650201
1132160	S11_26650308
1132161	S11_26650310
1132162	S11_26650362
1132163	S11_26650445
1132164	S11_26650453
1132165	S11_26650469
1132166	S11_26650479
1132167	S11_26650576
1132168	S11_26650593
1132169	S11_26650615
1132170	S11_26650644
1132171	S11_26650677
1132172	S11_26650766
1132173	S11_26650788
1132174	S11_26650804
1132175	S11_26650855
1132176	S11_26651106
1132177	S11_26651134
1132178	S11_26651152
1132179	S11_26651195
1132180	S11_26651197
1132181	S11_26651247
1132182	S11_26651377
1132183	S11_26651424
1132184	S11_26651445
1132185	S11_26651487
1132186	S11_26651554
1132187	S11_26651605
1132188	S11_26651630
1132189	S11_26651902
1132190	S11_26652030
1132191	S11_26652128
1132192	S11_26652213
1132193	S11_26652259
1132194	S11_26652294
1132195	S11_26652308
1132196	S11_26652346
1132197	S11_26652714
1132198	S11_26652724
1132199	S11_26652725
1132200	S11_26653428
1132201	S11_26653450
1132202	S11_26653812
1132203	S11_26654067
1132204	S11_26654186
1132205	S11_26654194
1132206	S11_26654254
1132207	S11_26654413
1132208	S11_26654546
1132209	S11_26654579
1132210	S11_26654586
1132211	S11_26654592
1132212	S11_26654593
1132213	S11_26654594
1132214	S11_26654612
1132215	S11_26654621
1132216	S11_26654647
1132217	S11_26654688
1132218	S11_26654694
1132219	S11_26654812
1132220	S11_26654868
1132221	S11_26654872
1132222	S11_26654874
1132223	S11_26654888
1132224	S11_26654927
1132225	S11_26654967
1132226	S11_26654970
1132227	S11_26654996
1132228	S11_26654999
1132229	S11_26655048
1132230	S11_26655787
1132231	S11_26655801
1132232	S11_26655807
1132233	S11_26655815
1132234	S11_26655878
1132235	S11_26655890
1132236	S11_26656031
1132237	S11_26656045
1132238	S11_26656192
1132239	S11_26656271
1132240	S11_26656274
1132241	S11_26656306
1132242	S11_26656669
1132243	S11_26656678
1132244	S11_26656690
1132245	S11_26656706
1132246	S11_26656710
1132247	S11_26656857
1132248	S11_26656881
1132249	S11_26656947
1132250	S11_26657069
1132251	S11_26659269
1132252	S11_26659276
1132253	S11_26659529
1132254	S11_26659727
1132255	S11_26659959
1132256	S11_26659962
1132257	S11_26660486
1132258	S11_26660493
1132259	S11_26661019
1132260	S11_26661042
1132261	S11_26661250
1132262	S11_26661317
1132263	S11_26661774
1132264	S11_26661872
1132265	S11_26661903
1132266	S11_26661915
1132267	S11_26662012
1132268	S11_26662013
1132269	S11_26662171
1132270	S11_26662352
1132271	S11_26662398
1132272	S11_26662407
1132273	S11_26664794
1132274	S11_26664803
1132275	S11_26664825
1132276	S11_26664959
1132277	S11_26664968
1132278	S11_26664988
1132279	S11_26664993
1132280	S11_26665024
1132281	S11_26665027
1132282	S11_26665038
1132283	S11_26665074
1132284	S11_26665075
1132285	S11_26665106
1132286	S11_26665138
1132287	S11_26665193
1132288	S11_26665216
1132289	S11_26665235
1132290	S11_26665280
1132291	S11_26665850
1132292	S11_26665885
1132293	S11_26665940
1132294	S11_26665953
1132295	S11_26666085
1132296	S11_26666193
1132297	S11_26666201
1132298	S11_26666215
1132299	S11_26666225
1132300	S11_26666263
1132301	S11_26666268
1132302	S11_26666383
1132303	S11_26666435
1132304	S11_26666543
1132305	S11_26666567
1132306	S11_26666569
1132307	S11_26666572
1132308	S11_26666635
1132309	S11_26666648
1132310	S11_26666653
1132311	S11_26666658
1132312	S11_26666745
1132313	S11_26666805
1132314	S11_26666826
1132315	S11_26666882
1132316	S11_26666924
1132317	S11_26667000
1132318	S11_26667015
1132319	S11_26667030
1132320	S11_26667031
1132321	S11_26667048
1132322	S11_26667054
1132323	S11_26667060
1132324	S11_26667095
1132325	S11_26667117
1132326	S11_26667130
1132327	S11_26667155
1132328	S11_26667192
1132329	S11_26667305
1132330	S11_26667306
1132331	S11_26667402
1132332	S11_26667406
1132333	S11_26667423
1132334	S11_26667528
1132335	S11_26667555
1132336	S11_26667564
1132337	S11_26667570
1132338	S11_26667580
1132339	S11_26667583
1132340	S11_26667587
1132341	S11_26667594
1132342	S11_26667598
1132343	S11_26667606
1132344	S11_26667660
1132345	S11_26667662
1132346	S11_26667701
1132347	S11_26667773
1132348	S11_26667813
1132349	S11_26667843
1132350	S11_26667911
1132351	S11_26668030
1132352	S11_26668071
1132353	S11_26668075
1132354	S11_26668117
1132355	S11_26668128
1132356	S11_26668136
1132357	S11_26668149
1132358	S11_26668177
1132359	S11_26668199
1132360	S11_26668211
1132361	S11_26668222
1132362	S11_26668226
1132363	S11_26668256
1132364	S11_26668284
1132365	S11_26668288
1132366	S11_26668370
1132367	S11_26668379
1132368	S11_26668383
1132369	S11_26668392
1132370	S11_26668440
1132371	S11_26668450
1132372	S11_26668453
1132373	S11_26668473
1132374	S11_26668486
1132375	S11_26668487
1132376	S11_26668493
1132377	S11_26668516
1132378	S11_26668535
1132379	S11_26668780
1132380	S11_26668784
1132381	S11_26668980
1132382	S11_26669350
1132383	S11_26669445
1132384	S11_26669453
1132385	S11_26670022
1132386	S11_26670119
1132387	S11_26670225
1132388	S11_26670248
1132389	S11_26670301
1132390	S11_26670321
1132391	S11_26670372
1132392	S11_26670404
1132393	S11_26670428
1132394	S11_26670570
1132395	S11_26670572
1132396	S11_26670575
1132397	S11_26670578
1132398	S11_26670582
1132399	S11_26670692
1132400	S11_26670909
1132401	S11_26670928
1132402	S11_26670942
1132403	S11_26671101
1132404	S11_26671140
1132405	S11_26671263
1132406	S11_26671363
1132407	S11_26671454
1132408	S11_26671576
1132409	S11_26671629
1132410	S11_26671883
1132411	S11_26671920
1132412	S11_26671971
1132413	S11_26671981
1132414	S11_26672019
1132415	S11_26672075
1132416	S11_26672076
1132417	S11_26672090
1132418	S11_26672105
1132419	S11_26672177
1132420	S11_26672309
1132421	S11_26672350
1132422	S11_26672419
1132423	S11_26672433
1132424	S11_26672445
1132425	S11_26672473
1132426	S11_26672476
1132427	S11_26672498
1132428	S11_26673130
1132429	S11_26673274
1132430	S11_26674797
1132431	S11_26674871
1132432	S11_26674921
1132433	S11_26675083
1132434	S11_26675245
1132435	S11_26675712
1132436	S11_26675727
1132437	S11_26675748
1132438	S11_26675862
1132439	S11_26676688
1132440	S11_26676808
1132441	S11_26677077
1132442	S11_26677100
1132443	S11_26677155
1132444	S11_26677233
1132445	S11_26677308
1132446	S11_26677335
1132447	S11_26677340
1132448	S11_26677480
1132449	S11_26677553
1132450	S11_26677574
1132451	S11_26677692
1132452	S11_26677732
1132453	S11_26677903
1132454	S11_26677920
1132455	S11_26677927
1132456	S11_26678731
1132457	S11_26678747
1132458	S11_26679349
1132459	S11_26679351
1132460	S11_26679394
1132461	S11_26679396
1132462	S11_26679404
1132463	S11_26679414
1132464	S11_26679426
1132465	S11_26679543
1132466	S11_26679653
1132467	S11_26679669
1132468	S11_26679674
1132469	S11_26679704
1132470	S11_26679721
1132471	S11_26679736
1132472	S11_26679742
1132473	S11_26679748
1132474	S11_26679753
1132475	S11_26679756
1132476	S11_26679761
1132477	S11_26679762
1132478	S11_26679763
1132479	S11_26679806
1132480	S11_26679809
1132481	S11_26679810
1132482	S11_26679816
1132483	S11_26679849
1132484	S11_26679856
1132485	S11_26679958
1132486	S11_26679972
1132487	S11_26679983
1132488	S11_26680163
1132489	S11_26680183
1132490	S11_26680207
1132491	S11_26680208
1132492	S11_26680215
1132493	S11_26680763
1132494	S11_26680795
1132495	S11_26680814
1132496	S11_26680897
1132497	S11_26680901
1132498	S11_26681042
1132499	S11_26681101
1132500	S11_26681377
1132501	S11_26682520
1132502	S11_26682548
1132503	S11_26682591
1132504	S11_26682709
1132505	S11_26683001
1132506	S11_26683009
1132507	S11_26683050
1132508	S11_26684070
1132509	S11_26684177
1132510	S11_26684204
1132511	S11_26684216
1132512	S11_26684792
1132513	S11_26685142
1132514	S11_26685148
1132515	S11_26685157
1132516	S11_26685211
1132517	S11_26685286
1132518	S11_26685896
1132519	S11_26685897
1132520	S11_26685933
1132521	S11_26685955
1132522	S11_26686237
1132523	S11_26686294
1132524	S11_26686325
1132525	S11_26686482
1132526	S11_26686641
1132527	S11_26686685
1132528	S11_26686814
1132529	S11_26686819
1132530	S11_26686845
1132531	S11_26687878
1132532	S11_26687901
1132533	S11_26688126
1132534	S11_26688221
1132535	S11_26688234
1132536	S11_26688240
1132537	S11_26688497
1132538	S11_26688601
1132539	S11_26688731
1132540	S11_26688847
1132541	S11_26688914
1132542	S11_26689029
1132543	S11_26689175
1132544	S11_26689182
1132545	S11_26689525
1132546	S11_26689538
1132547	S11_26689631
1132548	S11_26689721
1132549	S11_26689869
1132550	S11_26689870
1132551	S11_26689880
1132552	S11_26689881
1132553	S11_26689885
1132554	S11_26689932
1132555	S11_26690413
1132556	S11_26690658
1132557	S11_26690792
1132558	S11_26690809
1132559	S11_26691050
1132560	S11_26691533
1132561	S11_26691534
1132562	S11_26691801
1132563	S11_26691936
1132564	S11_26692171
1132565	S11_26692438
1132566	S11_26692827
1132567	S11_26692829
1132568	S11_26692897
1132569	S11_26692898
1132570	S11_26693142
1132571	S11_26693169
1132572	S11_26693239
1132573	S11_26693287
1132574	S11_26693350
1132575	S11_26693368
1132576	S11_26693372
1132577	S11_26693447
1132578	S11_26693785
1132579	S11_26693960
1132580	S11_26694543
1132581	S11_26694647
1132582	S11_26694666
1132583	S11_26694726
1132584	S11_26694804
1132585	S11_26694835
1132586	S11_26694860
1132587	S11_26694878
1132588	S11_26695107
1132589	S11_26695520
1132590	S11_26695741
1132591	S11_26696027
1132592	S11_26696154
1132593	S11_26696640
1132594	S11_26696668
1132595	S11_26696729
1132596	S11_26696760
1132597	S11_26696927
1132598	S11_26697114
1132599	S11_26697264
1132600	S11_26697479
1132601	S11_26697631
1132602	S11_26697857
1132603	S11_26697858
1132604	S11_26697988
1132605	S11_26698222
1132606	S11_26698403
1132607	S11_26698484
1132608	S11_26698773
1132609	S11_26698809
1132610	S11_26698876
1132611	S11_26698877
1132612	S11_26698899
1132613	S11_26698972
1132614	S11_26699063
1132615	S11_26699106
1132616	S11_26699162
1132617	S11_26699194
1132618	S11_26699227
1132619	S11_26699231
1132620	S11_26699267
1132621	S11_26699356
1132622	S11_26699475
1132623	S11_26699509
1132624	S11_26699563
1132625	S11_26700052
1132626	S11_26700114
1132627	S11_26700169
1132628	S11_26700318
1132629	S11_26700463
1132630	S11_26700898
1132631	S11_26701027
1132632	S11_26701352
1132633	S11_26701358
1132634	S11_26701523
1132635	S11_26701927
1132636	S11_26701997
1132637	S11_26702011
1132638	S11_26702373
1132639	S11_26703077
1132640	S11_26703081
1132641	S11_26703085
1132642	S11_26703089
1132643	S11_26703092
1132644	S11_26703116
1132645	S11_26703382
1132646	S11_26703395
1132647	S11_26703398
1132648	S11_26703401
1132649	S11_26703404
1132650	S11_26703456
1132651	S11_26703470
1132652	S11_26703512
1132653	S11_26703644
1132654	S11_26703647
1132655	S11_26703678
1132656	S11_26703679
1132657	S11_26704290
1132658	S11_26704293
1132659	S11_26704384
1132660	S11_26704445
1132661	S11_26704475
1132662	S11_26704503
1132663	S11_26704576
1132664	S11_26704580
1132665	S11_26704600
1132666	S11_26704662
1132667	S11_26704777
1132668	S11_26705363
1132669	S11_26705667
1132670	S11_26705685
1132671	S11_26705734
1132672	S11_26705804
1132673	S11_26705845
1132674	S11_26705848
1132675	S11_26705849
1132676	S11_26705899
1132677	S11_26706146
1132678	S11_26706330
1132679	S11_26706390
1132680	S11_26706493
1132681	S11_26706517
1132682	S11_26706696
1132683	S11_26707538
1132684	S11_26708219
1132685	S11_26708241
1132686	S11_26708256
1132687	S11_26708274
1132688	S11_26708316
1132689	S11_26708383
1132690	S11_26708414
1132691	S11_26708420
1132692	S11_26708427
1132693	S11_26708434
1132694	S11_26708501
1132695	S11_26708555
1132696	S11_26708588
1132697	S11_26708616
1132698	S11_26708816
1132699	S11_26708952
1132700	S11_26709226
1132701	S11_26709245
1132702	S11_26709341
1132703	S11_26709741
1132704	S11_26710132
1132705	S11_26710227
1132706	S11_26710343
1132707	S11_26711361
1132708	S11_26711413
1132709	S11_26711417
1132710	S11_26711582
1132711	S11_26711683
1132712	S11_26711759
1132713	S11_26712079
1132714	S11_26712262
1132715	S11_26712293
1132716	S11_26712647
1132717	S11_26713369
1132718	S11_26713459
1132719	S11_26713530
1132720	S11_26713546
1132721	S11_26713696
1132722	S11_26713744
1132723	S11_26713755
1132724	S11_26713925
1132725	S11_26714046
1132726	S11_26714372
1132727	S11_26714387
1132728	S11_26714402
1132729	S11_26714665
1132730	S11_26714772
1132731	S11_26714849
1132732	S11_26715072
1132733	S11_26715130
1132734	S11_26715175
1132735	S11_26715506
1132736	S11_26715564
1132737	S11_26715567
1132738	S11_26715575
1132739	S11_26715595
1132740	S11_26715608
1132741	S11_26715656
1132742	S11_26715670
1132743	S11_26715683
1132744	S11_26715704
1132745	S11_26715893
1132746	S11_26715925
1132747	S11_26716514
1132748	S11_26717125
1132749	S11_26717210
1132750	S11_26717234
1132751	S11_26717250
1132752	S11_26717599
1132753	S11_26717667
1132754	S11_26717967
1132755	S11_26718018
1132756	S11_26718398
1132757	S11_26718539
1132758	S11_26718775
1132759	S11_26719037
1132760	S11_26719514
1132761	S11_26719515
1132762	S11_26719577
1132763	S11_26719596
1132764	S11_26719642
1132765	S11_26719643
1132766	S11_26719678
1132767	S11_26720454
1132768	S11_26720559
1132769	S11_26720569
1132770	S11_26720630
1132771	S11_26720703
1132772	S11_26720741
1132773	S11_26720812
1132774	S11_26720865
1132775	S11_26720984
1132776	S11_26721821
1132777	S11_26721875
1132778	S11_26721983
1132779	S11_26722233
1132780	S11_26722240
1132781	S11_26722246
1132782	S11_26722297
1132783	S11_26722616
1132784	S11_26722651
1132785	S11_26723126
1132786	S11_26723219
1132787	S11_26723522
1132788	S11_26723742
1132789	S11_26724023
1132790	S11_26724389
1132791	S11_26724444
1132792	S11_26724628
1132793	S11_26724938
1132794	S11_26724963
1132795	S11_26725009
1132796	S11_26725023
1132797	S11_26725033
1132798	S11_26725226
1132799	S11_26725270
1132800	S11_26725602
1132801	S11_26725890
1132802	S11_26726009
1132803	S11_26726143
1132804	S11_26726368
1132805	S11_26726462
1132806	S11_26726606
1132807	S11_26726946
1132808	S11_26727952
1132809	S11_26727998
1132810	S11_26728116
1132811	S11_26728196
1132812	S11_26728276
1132813	S11_26728408
1132814	S11_26728804
1132815	S11_26729164
1132816	S11_26729719
1132817	S11_26730325
1132818	S11_26730502
1132819	S11_26730538
1132820	S11_26730615
1132821	S11_26730673
1132822	S11_26730702
1132823	S11_26730762
1132824	S11_26730921
1132825	S11_26731092
1132826	S11_26731384
1132827	S11_26731503
1132828	S11_26731957
1132829	S11_26732345
1132830	S11_26732566
1132831	S11_26732789
1132832	S11_26732854
1132833	S11_26743436
1132834	S11_26779351
1132835	S11_26779371
1132836	S11_26780147
1132837	S11_26780198
1132838	S11_26780262
1132839	S11_26780294
1132840	S11_26780439
1132841	S11_26780451
1132842	S11_26780499
1132843	S11_26780537
1132844	S11_26780545
1132845	S11_26780629
1132846	S11_26780671
1132847	S11_26780722
1132848	S11_26780773
1132849	S11_26780788
1132850	S11_26781079
1132851	S11_26781095
1132852	S11_26781109
1132853	S11_26781254
1132854	S11_26781279
1132855	S11_26781540
1132856	S11_26781552
1132857	S11_26783130
1132858	S11_26783475
1132859	S11_26783707
1132860	S11_26784610
1132861	S11_26784611
1132862	S11_26784752
1132863	S11_26784773
1132864	S11_26784926
1132865	S11_26785119
1132866	S11_26785121
1132867	S11_26785298
1132868	S11_26785337
1132869	S11_26785416
1132870	S11_26785583
1132871	S11_26785588
1132872	S11_26785645
1132873	S11_26785673
1132874	S11_26785697
1132875	S11_26785702
1132876	S11_26785729
1132877	S11_26785995
1132878	S11_26786005
1132879	S11_26786012
1132880	S11_26786138
1132881	S11_26786441
1132882	S11_26786662
1132883	S11_26786872
1132884	S11_26787066
1132885	S11_26787339
1132886	S11_26787458
1132887	S11_26788255
1132888	S11_26788335
1132889	S11_26789013
1132890	S11_26789300
1132891	S11_26789611
1132892	S11_26789627
1132893	S11_26789649
1132894	S11_26789714
1132895	S11_26790121
1132896	S11_26790177
1132897	S11_26790229
1132898	S11_26790652
1132899	S11_26791023
1132900	S11_26791349
1132901	S11_26791369
1132902	S11_26791378
1132903	S11_26791670
1132904	S11_26791763
1132905	S11_26791918
1132906	S11_26791965
1132907	S11_26792088
1132908	S11_26792345
1132909	S11_26792511
1132910	S11_26792587
1132911	S11_26793397
1132912	S11_26793434
1132913	S11_26793942
1132914	S11_26793972
1132915	S11_26794030
1132916	S11_26794122
1132917	S11_26794340
1132918	S11_26794366
1132919	S11_26794390
1132920	S11_26794458
1132921	S11_26794531
1132922	S11_26794536
1132923	S11_26794620
1132924	S11_26794630
1132925	S11_26794638
1132926	S11_26794703
1132927	S11_26794706
1132928	S11_26794750
1132929	S11_26794811
1132930	S11_26794911
1132931	S11_26794935
1132932	S11_26794948
1132933	S11_26794978
1132934	S11_26794980
1132935	S11_26795045
1132936	S11_26795188
1132937	S11_26795245
1132938	S11_26795408
1132939	S11_26795502
1132940	S11_26795512
1132941	S11_26795543
1132942	S11_26795557
1132943	S11_26795618
1132944	S11_26795619
1132945	S11_26795832
1132946	S11_26795907
1132947	S11_26795911
1132948	S11_26795913
1132949	S11_26796012
1132950	S11_26796335
1132951	S11_26796359
1132952	S11_26796390
1132953	S11_26796456
1132954	S11_26796464
1132955	S11_26796481
1132956	S11_26796505
1132957	S11_26796703
1132958	S11_26796751
1132959	S11_26796757
1132960	S11_26796825
1132961	S11_26797166
1132962	S11_26797288
1132963	S11_26797360
1132964	S11_26797808
1132965	S11_26800870
1132966	S11_26802723
1132967	S11_26803776
1132968	S11_26803885
1132969	S11_26805849
1132970	S11_26805951
1132971	S11_26806172
1132972	S11_26806211
1132973	S11_26806764
1132974	S11_26807406
1132975	S11_26807460
1132976	S11_26807487
1132977	S11_26807639
1132978	S11_26807807
1132979	S11_26807882
1132980	S11_26807894
1132981	S11_26807966
1132982	S11_26808119
1132983	S11_26808158
1132984	S11_26808165
1132985	S11_26808201
1132986	S11_26808416
1132987	S11_26808476
1132988	S11_26808496
1132989	S11_26808698
1132990	S11_26808770
1132991	S11_26808952
1132992	S11_26809151
1132993	S11_26809299
1132994	S11_26809389
1132995	S11_26809540
1132996	S11_26809548
1132997	S11_26809632
1132998	S11_26809688
1132999	S11_26809760
1133000	S11_26809764
1133001	S11_26810042
1133002	S11_26810326
1133003	S11_26810466
1133004	S11_26810582
1133005	S11_26810583
1133006	S11_26810870
1133007	S11_26810929
1133008	S11_26811001
1133009	S11_26811166
1133010	S11_26811183
1133011	S11_26811967
1133012	S11_26812001
1133013	S11_26812053
1133014	S11_26812068
1133015	S11_26812105
1133016	S11_26812124
1133017	S11_26812140
1133018	S11_26812465
1133019	S11_26812860
1133020	S11_26813313
1133021	S11_26813317
1133022	S11_26813403
1133023	S11_26813587
1133024	S11_26813895
1133025	S11_26813944
1133026	S11_26814054
1133027	S11_26814113
1133028	S11_26814135
1133029	S11_26814164
1133030	S11_26814202
1133031	S11_26814223
1133032	S11_26815891
1133033	S11_26815906
1133034	S11_26815944
1133035	S11_26815983
1133036	S11_26816027
1133037	S11_26816268
1133038	S11_26816270
1133039	S11_26816279
1133040	S11_26816305
1133041	S11_26816307
1133042	S11_26816311
1133043	S11_26816391
1133044	S11_26816423
1133045	S11_26816875
1133046	S11_26816945
1133047	S11_26817036
1133048	S11_26817144
1133049	S11_26817159
1133050	S11_26817168
1133051	S11_26817196
1133052	S11_26817295
1133053	S11_26817388
1133054	S11_26817439
1133055	S11_26817546
1133056	S11_26822709
1133057	S11_26822762
1133058	S11_26822906
1133059	S11_26823223
1133060	S11_26823345
1133061	S11_26823405
1133062	S11_26823647
1133063	S11_26823682
1133064	S11_26823950
1133065	S11_26823996
1133066	S11_26824133
1133067	S11_26824284
1133068	S11_26824532
1133069	S11_26825517
1133070	S11_26825583
1133071	S11_26825653
1133072	S11_26825673
1133073	S11_26825768
1133074	S11_26826083
1133075	S11_26826111
1133076	S11_26826469
1133077	S11_26826525
1133078	S11_26826671
1133079	S11_26826842
1133080	S11_26826978
1133081	S11_26827928
1133082	S11_26827984
1133083	S11_26828063
1133084	S11_26828102
1133085	S11_26828116
1133086	S11_26828150
1133087	S11_26828151
1133088	S11_26828158
1133089	S11_26828178
1133090	S11_26828196
1133091	S11_26828286
1133092	S11_26828305
1133093	S11_26828379
1133094	S11_26828442
1133095	S11_26828671
1133096	S11_26829532
1133097	S11_26829547
1133098	S11_26830195
1133099	S11_26830210
1133100	S11_26830226
1133101	S11_26830231
1133102	S11_26830250
1133103	S11_26830303
1133104	S11_26830335
1133105	S11_26830409
1133106	S11_26830607
1133107	S11_26830610
1133108	S11_26830708
1133109	S11_26830742
1133110	S11_26830904
1133111	S11_26830905
1133112	S11_26830965
1133113	S11_26830973
1133114	S11_26831012
1133115	S11_26831056
1133116	S11_26831097
1133117	S11_26831209
1133118	S11_26831223
1133119	S11_26831240
1133120	S11_26831247
1133121	S11_26831263
1133122	S11_26831314
1133123	S11_26831395
1133124	S11_26831408
1133125	S11_26831518
1133126	S11_26831523
1133127	S11_26831528
1133128	S11_26831540
1133129	S11_26831546
1133130	S11_26831614
1133131	S11_26831629
1133132	S11_26831647
1133133	S11_26831685
1133134	S11_26831735
1133135	S11_26831755
1133136	S11_26831763
1133137	S11_26831772
1133138	S11_26831773
1133139	S11_26831811
1133140	S11_26831812
1133141	S11_26831820
1133142	S11_26832155
1133143	S11_26832177
1133144	S11_26832246
1133145	S11_26832251
1133146	S11_26832378
1133147	S11_26832454
1133148	S11_26832727
1133149	S11_26832731
1133150	S11_26832803
1133151	S11_26833066
1133152	S11_26833089
1133153	S11_26833134
1133154	S11_26833164
1133155	S11_26833606
1133156	S11_26833859
1133157	S11_26834011
1133158	S11_26834042
1133159	S11_26834114
1133160	S11_26834148
1133161	S11_26834419
1133162	S11_26834578
1133163	S11_26834654
1133164	S11_26834675
1133165	S11_26834677
1133166	S11_26834681
1133167	S11_26834738
1133168	S11_26834739
1133169	S11_26834751
1133170	S11_26834794
1133171	S11_26834799
1133172	S11_26834840
1133173	S11_26834912
1133174	S11_26834989
1133175	S11_26834992
1133176	S11_26835161
1133177	S11_26835163
1133178	S11_26835188
1133179	S11_26835260
1133180	S11_26835281
1133181	S11_26835878
1133182	S11_26835903
1133183	S11_26835961
1133184	S11_26836005
1133185	S11_26836016
1133186	S11_26836237
1133187	S11_26836267
1133188	S11_26836275
1133189	S11_26836290
1133190	S11_26836402
1133191	S11_26836406
1133192	S11_26836472
1133193	S11_26836500
1133194	S11_26836522
1133195	S11_26836558
1133196	S11_26836598
1133197	S11_26836605
1133198	S11_26836648
1133199	S11_26836692
1133200	S11_26837483
1133201	S11_26837716
1133202	S11_26837904
1133203	S11_26837958
1133204	S11_26838379
1133205	S11_26838403
1133206	S11_26839071
1133207	S11_26839238
1133208	S11_26839334
1133209	S11_26839382
1133210	S11_26839396
1133211	S11_26839397
1133212	S11_26839403
1133213	S11_26839420
1133214	S11_26839440
1133215	S11_26839441
1133216	S11_26839871
1133217	S11_26839888
1133218	S11_26839889
1133219	S11_26840071
1133220	S11_26840167
1133221	S11_26840320
1133222	S11_26840321
1133223	S11_26840385
1133224	S11_26840581
1133225	S11_26840870
1133226	S11_26840954
1133227	S11_26841208
1133228	S11_26841264
1133229	S11_26841313
1133230	S11_26841315
1133231	S11_26841316
1133232	S11_26841317
1133233	S11_26841328
1133234	S11_26841358
1133235	S11_26841378
1133236	S11_26841380
1133237	S11_26841424
1133238	S11_26841520
1133239	S11_26841623
1133240	S11_26841704
1133241	S11_26841793
1133242	S11_26841871
1133243	S11_26842006
1133244	S11_26842016
1133245	S11_26842102
1133246	S11_26842173
1133247	S11_26842211
1133248	S11_26842308
1133249	S11_26842831
1133250	S11_26842940
1133251	S11_26842944
1133252	S11_26843076
1133253	S11_26843224
1133254	S11_26843471
1133255	S11_26843569
1133256	S11_26843813
1133257	S11_26843842
1133258	S11_26844168
1133259	S11_26844208
1133260	S11_26844471
1133261	S11_26844742
1133262	S11_26844815
1133263	S11_26844874
1133264	S11_26844926
1133265	S11_26845061
1133266	S11_26845081
1133267	S11_26845104
1133268	S11_26845161
1133269	S11_26845204
1133270	S11_26845390
1133271	S11_26845579
1133272	S11_26845695
1133273	S11_26845861
1133274	S11_26845880
1133275	S11_26845963
1133276	S11_26845973
1133277	S11_26846228
1133278	S11_26846385
1133279	S11_26846396
1133280	S11_26846541
1133281	S11_26846582
1133282	S11_26846946
1133283	S11_26846980
1133284	S11_26846996
1133285	S11_26847017
1133286	S11_26847039
1133287	S11_26847164
1133288	S11_26847172
1133289	S11_26847223
1133290	S11_26847233
1133291	S11_26847681
1133292	S11_26847772
1133293	S11_26847832
1133294	S11_26847946
1133295	S11_26847974
1133296	S11_26848003
1133297	S11_26848013
1133298	S11_26848227
1133299	S11_26848466
1133300	S11_26848484
1133301	S11_26848509
1133302	S11_26848537
1133303	S11_26848543
1133304	S11_26848975
1133305	S11_26849110
1133306	S11_26849139
1133307	S11_26849200
1133308	S11_26849214
1133309	S11_26849263
1133310	S11_26849265
1133311	S11_26849542
1133312	S11_26849814
1133313	S11_26849847
1133314	S11_26850197
1133315	S11_26850198
1133316	S11_26850254
1133317	S11_26850275
1133318	S11_26850296
1133319	S11_26850722
1133320	S11_26850889
1133321	S11_26850982
1133322	S11_26850983
1133323	S11_26851019
1133324	S11_26851052
1133325	S11_26851231
1133326	S11_26851242
1133327	S11_26851372
1133328	S11_26851758
1133329	S11_26852126
1133330	S11_26852184
1133331	S11_26852258
1133332	S11_26852268
1133333	S11_26852282
1133334	S11_26852297
1133335	S11_26852779
1133336	S11_26852806
1133337	S11_26852876
1133338	S11_26852953
1133339	S11_26853039
1133340	S11_26853052
1133341	S11_26853054
1133342	S11_26853104
1133343	S11_26853158
1133344	S11_26853189
1133345	S11_26853223
1133346	S11_26853242
1133347	S11_26853249
1133348	S11_26853317
1133349	S11_26853621
1133350	S11_26853898
1133351	S11_26854020
1133352	S11_26854179
1133353	S11_26854213
1133354	S11_26854236
1133355	S11_26854239
1133356	S11_26854526
1133357	S11_26854529
1133358	S11_26854538
1133359	S11_26854694
1133360	S11_26854851
1133361	S11_26854859
1133362	S11_26854884
1133363	S11_26854973
1133364	S11_26854981
1133365	S11_26854982
1133366	S11_26855076
1133367	S11_26855132
1133368	S11_26855133
1133369	S11_26855166
1133370	S11_26855205
1133371	S11_26855487
1133372	S11_26855493
1133373	S11_26855700
1133374	S11_26855844
1133375	S11_26856022
1133376	S11_26856102
1133377	S11_26856147
1133378	S11_26856522
1133379	S11_26856816
1133380	S11_26857038
1133381	S11_26857160
1133382	S11_26857197
1133383	S11_26857538
1133384	S11_26857832
1133385	S11_26857886
1133386	S11_26858027
1133387	S11_26866783
1133388	S11_26866873
1133389	S11_26866874
1133390	S11_26866981
1133391	S11_26867040
1133392	S11_26867102
1133393	S11_26867127
1133394	S11_26867206
1133395	S11_26867223
1133396	S11_26867263
1133397	S11_26867281
1133398	S11_26867292
1133399	S11_26867381
1133400	S11_26867393
1133401	S11_26867482
1133402	S11_26867483
1133403	S11_26867529
1133404	S11_26867531
1133405	S11_26867532
1133406	S11_26867587
1133407	S11_26867588
1133408	S11_26867589
1133409	S11_26867596
1133410	S11_26868862
1133411	S11_26868931
1133412	S11_26868934
1133413	S11_26870357
1133414	S11_26870361
1133415	S11_26870738
1133416	S11_26871035
1133417	S11_26871056
1133418	S11_26871094
1133419	S11_26871099
1133420	S11_26871220
1133421	S11_26871221
1133422	S11_26871227
1133423	S11_26871266
1133424	S11_26871512
1133425	S11_26871816
1133426	S11_26872311
1133427	S11_26872363
1133428	S11_26872454
1133429	S11_26872468
1133430	S11_26872474
1133431	S11_26872498
1133432	S11_26872597
1133433	S11_26872662
1133434	S11_26872880
1133435	S11_26872914
1133436	S11_26873171
1133437	S11_26873214
1133438	S11_26873683
1133439	S11_26873741
1133440	S11_26873750
1133441	S11_26873892
1133442	S11_26873999
1133443	S11_26874117
1133444	S11_26874914
1133445	S11_26874992
1133446	S11_26875088
1133447	S11_26875089
1133448	S11_26875093
1133449	S11_26875197
1133450	S11_26875293
1133451	S11_26875426
1133452	S11_26875536
1133453	S11_26875602
1133454	S11_26875614
1133455	S11_26875627
1133456	S11_26875653
1133457	S11_26875708
1133458	S11_26875850
1133459	S11_26875886
1133460	S11_26875947
1133461	S11_26876035
1133462	S11_26876160
1133463	S11_26877147
1133464	S11_26877168
1133465	S11_26877669
1133466	S11_26877784
1133467	S11_26877915
1133468	S11_26877916
1133469	S11_26877918
1133470	S11_26878104
1133471	S11_26878185
1133472	S11_26878319
1133473	S11_26879143
1133474	S11_26879338
1133475	S11_26880726
1133476	S11_26882470
1133477	S11_26883521
1133478	S11_26883541
1133479	S11_26883670
1133480	S11_26883690
1133481	S11_26883780
1133482	S11_26883783
1133483	S11_26884116
1133484	S11_26884146
1133485	S11_26884296
1133486	S11_26884334
1133487	S11_26884428
1133488	S11_26885078
1133489	S11_26885110
1133490	S11_26885121
1133491	S11_26885666
1133492	S11_26885777
1133493	S11_26885839
1133494	S11_26885887
1133495	S11_26886015
1133496	S11_26886140
1133497	S11_26886146
1133498	S11_26886477
1133499	S11_26887957
1133500	S11_26887984
1133501	S11_26888039
1133502	S11_26888108
1133503	S11_26888332
1133504	S11_26888357
1133505	S11_26888907
1133506	S11_26888919
1133507	S11_26890255
1133508	S11_26890334
1133509	S11_26890346
1133510	S11_26890503
1133511	S11_26890623
1133512	S11_26890919
1133513	S11_26890985
1133514	S11_26891035
1133515	S11_26891254
1133516	S11_26891598
1133517	S11_26891744
1133518	S11_26891784
1133519	S11_26891789
1133520	S11_26892239
1133521	S11_26892240
1133522	S11_26892277
1133523	S11_26892300
1133524	S11_26892301
1133525	S11_26892329
1133526	S11_26892333
1133527	S11_26892341
1133528	S11_26892347
1133529	S11_26892360
1133530	S11_26892482
1133531	S11_26892503
1133532	S11_26892513
1133533	S11_26892523
1133534	S11_26892542
1133535	S11_26892597
1133536	S11_26892703
1133537	S11_26893277
1133538	S11_26894342
1133539	S11_26894416
1133540	S11_26894420
1133541	S11_26894427
1133542	S11_26894480
1133543	S11_26894498
1133544	S11_26895472
1133545	S11_26898651
1133546	S11_26898653
1133547	S11_26899027
1133548	S11_26899036
1133549	S11_26899060
1133550	S11_26899191
1133551	S11_26899192
1133552	S11_26899196
1133553	S11_26899300
1133554	S11_26899803
1133555	S11_26900361
1133556	S11_26900423
1133557	S11_26900446
1133558	S11_26900603
1133559	S11_26901068
1133560	S11_26902220
1133561	S11_26902229
1133562	S11_26902278
1133563	S11_26902449
1133564	S11_26902710
1133565	S11_26902752
1133566	S11_26902818
1133567	S11_26902978
1133568	S11_26903164
1133569	S11_26903205
1133570	S11_26903269
1133571	S11_26903510
1133572	S11_26903520
1133573	S11_26903547
1133574	S11_26903563
1133575	S11_26903574
1133576	S11_26903618
1133577	S11_26903704
1133578	S11_26903882
1133579	S11_26904174
1133580	S11_26904594
1133581	S11_26904630
1133582	S11_26904786
1133583	S11_26904821
1133584	S11_26905072
1133585	S11_26905073
1133586	S11_26905268
1133587	S11_26905394
1133588	S11_26905415
1133589	S11_26905595
1133590	S11_26905616
1133591	S11_26905760
1133592	S11_26905781
1133593	S11_26905862
1133594	S11_26905868
1133595	S11_26906257
1133596	S11_26906286
1133597	S11_26906296
1133598	S11_26906458
1133599	S11_26906642
1133600	S11_26906667
1133601	S11_26906678
1133602	S11_26906716
1133603	S11_26907056
1133604	S11_26907085
1133605	S11_26907389
1133606	S11_26907539
1133607	S11_26907565
1133608	S11_26907603
1133609	S11_26907646
1133610	S11_26907708
1133611	S11_26907737
1133612	S11_26907745
1133613	S11_26907850
1133614	S11_26907906
1133615	S11_26907933
1133616	S11_26908095
1133617	S11_26908327
1133618	S11_26908719
1133619	S11_26908865
1133620	S11_26908881
1133621	S11_26908883
1133622	S11_26908925
1133623	S11_26910126
1133624	S11_26910135
1133625	S11_26910404
1133626	S11_26910602
1133627	S11_26920753
1133628	S11_26920816
1133629	S11_26920853
1133630	S11_26920973
1133631	S11_26920986
1133632	S11_26921033
1133633	S11_26921238
1133634	S11_26921290
1133635	S11_26921309
1133636	S11_26921370
1133637	S11_26921377
1133638	S11_26921389
1133639	S11_26921438
1133640	S11_26921486
1133641	S11_26921501
1133642	S11_26921516
1133643	S11_26921547
1133644	S11_26921563
1133645	S11_26921617
1133646	S11_26921712
1133647	S11_26921724
1133648	S11_26921879
1133649	S11_26921885
1133650	S11_26922013
1133651	S11_26922031
1133652	S11_26922121
1133653	S11_26922209
1133654	S11_26922250
1133655	S11_26922284
1133656	S11_26922340
1133657	S11_26922402
1133658	S11_26922562
1133659	S11_26922583
1133660	S11_26922593
1133661	S11_26922670
1133662	S11_26922672
1133663	S11_26922788
1133664	S11_26922941
1133665	S11_26923171
1133666	S11_26923188
1133667	S11_26923254
1133668	S11_26923561
1133669	S11_26924392
1133670	S11_26925114
1133671	S11_26925133
1133672	S11_26925134
1133673	S11_26925169
1133674	S11_26925175
1133675	S11_26925228
1133676	S11_26925416
1133677	S11_26925632
1133678	S11_26925702
1133679	S11_26925721
1133680	S11_26925972
1133681	S11_26926165
1133682	S11_26926272
1133683	S11_26926619
1133684	S11_26927309
1133685	S11_26928132
1133686	S11_26928168
1133687	S11_26928182
1133688	S11_26928325
1133689	S11_26928356
1133690	S11_26928363
1133691	S11_26928377
1133692	S11_26928465
1133693	S11_26928473
1133694	S11_26928490
1133695	S11_26928622
1133696	S11_26928640
1133697	S11_26928737
1133698	S11_26928793
1133699	S11_26928818
1133700	S11_26928884
1133701	S11_26928918
1133702	S11_26929014
1133703	S11_26929041
1133704	S11_26929067
1133705	S11_26929126
1133706	S11_26929134
1133707	S11_26929139
1133708	S11_26929558
1133709	S11_26929741
1133710	S11_26929766
1133711	S11_26929781
1133712	S11_26930272
1133713	S11_26930524
1133714	S11_26930598
1133715	S11_26930621
1133716	S11_26930637
1133717	S11_26930732
1133718	S11_26930755
1133719	S11_26930764
1133720	S11_26930767
1133721	S11_26930843
1133722	S11_26930984
1133723	S11_26930990
1133724	S11_26931103
1133725	S11_26931170
1133726	S11_26931276
1133727	S11_26931438
1133728	S11_26931447
1133729	S11_26933348
1133730	S11_26933437
1133731	S11_26933458
1133732	S11_26933470
1133733	S11_26933471
1133734	S11_26933510
1133735	S11_26933520
1133736	S11_26933570
1133737	S11_26933572
1133738	S11_26933621
1133739	S11_26933787
1133740	S11_26933795
1133741	S11_26933914
1133742	S11_26933971
1133743	S11_26934155
1133744	S11_26934267
1133745	S11_26934274
1133746	S11_26934319
1133747	S11_26934329
1133748	S11_26934352
1133749	S11_26934355
1133750	S11_26934374
1133751	S11_26934381
1133752	S11_26934395
1133753	S11_26934417
1133754	S11_26934430
1133755	S11_26934447
1133756	S11_26934499
1133757	S11_26934529
1133758	S11_26934561
1133759	S11_26934738
1133760	S11_26934782
1133761	S11_26934976
1133762	S11_26935006
1133763	S11_26935981
1133764	S11_26936005
1133765	S11_26936138
1133766	S11_26936549
1133767	S11_26936571
1133768	S11_26936592
1133769	S11_26936597
1133770	S11_26936598
1133771	S11_26936622
1133772	S11_26936637
1133773	S11_26936638
1133774	S11_26936692
1133775	S11_26936894
1133776	S11_26937243
1133777	S11_26937413
1133778	S11_26937467
1133779	S11_26937854
1133780	S11_26937867
1133781	S11_26937975
1133782	S11_26938028
1133783	S11_26938102
1133784	S11_26938219
1133785	S11_26938261
1133786	S11_26938348
1133787	S11_26938487
1133788	S11_26938491
1133789	S11_26938512
1133790	S11_26938597
1133791	S11_26938675
1133792	S11_26938695
1133793	S11_26938699
1133794	S11_26938790
1133795	S11_26938809
1133796	S11_26938871
1133797	S11_26938873
1133798	S11_26938878
1133799	S11_26939033
1133800	S11_26939046
1133801	S11_26939068
1133802	S11_26939177
1133803	S11_26939222
1133804	S11_26939227
1133805	S11_26939228
1133806	S11_26939276
1133807	S11_26939294
1133808	S11_26939349
1133809	S11_26939498
1133810	S11_26939499
1133811	S11_26939521
1133812	S11_26939646
1133813	S11_26939738
1133814	S11_26939860
1133815	S11_26940002
1133816	S11_26940028
1133817	S11_26940058
1133818	S11_26940113
1133819	S11_26940287
1133820	S11_26940307
1133821	S11_26940355
1133822	S11_26940359
1133823	S11_26940371
1133824	S11_26940383
1133825	S11_26940396
1133826	S11_26940453
1133827	S11_26940494
1133828	S11_26940570
1133829	S11_26940643
1133830	S11_26940645
1133831	S11_26940654
1133832	S11_26940706
1133833	S11_26940937
1133834	S11_26941040
1133835	S11_26941253
1133836	S11_26941558
1133837	S11_26942057
1133838	S11_26942214
1133839	S11_26942284
1133840	S11_26942292
1133841	S11_26942323
1133842	S11_26942326
1133843	S11_26942428
1133844	S11_26942493
1133845	S11_26942757
1133846	S11_26942883
1133847	S11_26943022
1133848	S11_26943202
1133849	S11_26943248
1133850	S11_26943380
1133851	S11_26943745
1133852	S11_26943757
1133853	S11_26944302
1133854	S11_26944359
1133855	S11_26944385
1133856	S11_26944498
1133857	S11_26944657
1133858	S11_26944664
1133859	S11_26945233
1133860	S11_26945273
1133861	S11_26945275
1133862	S11_26945296
1133863	S11_26945321
1133864	S11_26945493
1133865	S11_26945542
1133866	S11_26945569
1133867	S11_26945591
1133868	S11_26945657
1133869	S11_26945798
1133870	S11_26945834
1133871	S11_26945846
1133872	S11_26945899
1133873	S11_26945965
1133874	S11_26945983
1133875	S11_26946026
1133876	S11_26946179
1133877	S11_26946237
1133878	S11_26946479
1133879	S11_26946573
1133880	S11_26946604
1133881	S11_26946653
1133882	S11_26946662
1133883	S11_26946777
1133884	S11_26946854
1133885	S11_26946955
1133886	S11_26947030
1133887	S11_26947262
1133888	S11_26947309
1133889	S11_26947375
1133890	S11_26947907
1133891	S11_26948112
1133892	S11_26948372
1133893	S11_26948946
1133894	S11_26949328
1133895	S11_26949368
1133896	S11_26949403
1133897	S11_26949611
1133898	S11_26949632
1133899	S11_26950062
1133900	S11_26950077
1133901	S11_26950130
1133902	S11_26950163
1133903	S11_26950204
1133904	S11_26950226
1133905	S11_26950307
1133906	S11_26950342
1133907	S11_26950520
1133908	S11_26950547
1133909	S11_26950549
1133910	S11_26950573
1133911	S11_26950644
1133912	S11_26950671
1133913	S11_26950788
1133914	S11_26950792
1133915	S11_26950797
1133916	S11_26950798
1133917	S11_26950824
1133918	S11_26950833
1133919	S11_26950845
1133920	S11_26950850
1133921	S11_26950865
1133922	S11_26950869
1133923	S11_26950872
1133924	S11_26950877
1133925	S11_26950881
1133926	S11_26950923
1133927	S11_26950960
1133928	S11_26950996
1133929	S11_26951053
1133930	S11_26951056
1133931	S11_26951081
1133932	S11_26951087
1133933	S11_26951116
1133934	S11_26951124
1133935	S11_26951125
1133936	S11_26951128
1133937	S11_26951196
1133938	S11_26951207
1133939	S11_26951234
1133940	S11_26951266
1133941	S11_26951394
1133942	S11_26951589
1133943	S11_26951724
1133944	S11_26951738
1133945	S11_26951765
1133946	S11_26951940
1133947	S11_26952011
1133948	S11_26952323
1133949	S11_26952425
1133950	S11_26952446
1133951	S11_26952449
1133952	S11_26952628
1133953	S11_26952634
1133954	S11_26952860
1133955	S11_26952931
1133956	S11_26952934
1133957	S11_26952938
1133958	S11_26952958
1133959	S11_26953003
1133960	S11_26953005
1133961	S11_26953007
1133962	S11_26953015
1133963	S11_26953213
1133964	S11_26953214
1133965	S11_26953268
1133966	S11_26953297
1133967	S11_26953343
1133968	S11_26953437
1133969	S11_26953438
1133970	S11_26953439
1133971	S11_26953464
1133972	S11_26953465
1133973	S11_26953546
1133974	S11_26953568
1133975	S11_26953575
1133976	S11_26953589
1133977	S11_26953604
1133978	S11_26953889
1133979	S11_26953916
1133980	S11_26954170
1133981	S11_26954176
1133982	S11_26954299
1133983	S11_26954338
1133984	S11_26956665
1133985	S11_26956747
1133986	S11_26956822
1133987	S11_26957050
1133988	S11_26957062
1133989	S11_26957065
1133990	S11_26957123
1133991	S11_26957124
1133992	S11_26957360
1133993	S11_26957635
1133994	S11_26957636
1133995	S11_26957679
1133996	S11_26958376
1133997	S11_26958482
1133998	S11_26958547
1133999	S11_26958557
1134000	S11_26958612
1134001	S11_26958686
1134002	S11_26958755
1134003	S11_26958984
1134004	S11_26959344
1134005	S11_26959494
1134006	S11_26959534
1134007	S11_26959544
1134008	S11_26959661
1134009	S11_26960006
1134010	S11_26960009
1134011	S11_26960039
1134012	S11_26960353
1134013	S11_26960485
1134014	S11_26960546
1134015	S11_26960718
1134016	S11_26960861
1134017	S11_26960937
1134018	S11_26960942
1134019	S11_26961207
1134020	S11_26961230
1134021	S11_26961283
1134022	S11_26961643
1134023	S11_26961736
1134024	S11_26961742
1134025	S11_26961792
1134026	S11_26961936
1134027	S11_26962452
1134028	S11_26962518
1134029	S11_26962738
1134030	S11_26962819
1134031	S11_26962844
1134032	S11_26962857
1134033	S11_26962892
1134034	S11_26962970
1134035	S11_26963006
1134036	S11_26963079
1134037	S11_26963485
1134038	S11_26963599
1134039	S11_26963739
1134040	S11_26963837
1134041	S11_26963858
1134042	S11_26963860
1134043	S11_26963894
1134044	S11_26963895
1134045	S11_26963972
1134046	S11_26964002
1134047	S11_26964023
1134048	S11_26964801
1134049	S11_26964861
1134050	S11_26965017
1134051	S11_26965141
1134052	S11_26965200
1134053	S11_26965371
1134054	S11_26965383
1134055	S11_26965489
1134056	S11_26965492
1134057	S11_26965649
1134058	S11_26965748
1134059	S11_26965797
1134060	S11_26965848
1134061	S11_26966441
1134062	S11_26966474
1134063	S11_26966589
1134064	S11_26966923
1134065	S11_26967029
1134066	S11_26967141
1134067	S11_26967144
1134068	S11_26967194
1134069	S11_26967461
1134070	S11_26967473
1134071	S11_26967531
1134072	S11_26967630
1134073	S11_26967701
1134074	S11_26967816
1134075	S11_26967851
1134076	S11_26967857
1134077	S11_26968046
1134078	S11_26968055
1134079	S11_26968079
1134080	S11_26968082
1134081	S11_26968085
1134082	S11_26968118
1134083	S11_26968220
1134084	S11_26968224
1134085	S11_26968235
1134086	S11_26968350
1134087	S11_26968397
1134088	S11_26968590
1134089	S11_26968611
1134090	S11_26968640
1134091	S11_26968837
1134092	S11_26970012
1134093	S11_26970977
1134094	S11_26971002
1134095	S11_26971038
1134096	S11_26971097
1134097	S11_26971216
1134098	S11_26971287
1134099	S11_26971569
1134100	S11_26971723
1134101	S11_26972250
1134102	S11_26972288
1134103	S11_26972399
1134104	S11_26972753
1134105	S11_26972804
1134106	S11_26972896
1134107	S11_26972927
1134108	S11_26972981
1134109	S11_26973198
1134110	S11_26973248
1134111	S11_26973285
1134112	S11_26973773
1134113	S11_26973873
1134114	S11_26973942
1134115	S11_26973979
1134116	S11_26973995
1134117	S11_26974006
1134118	S11_26974124
1134119	S11_26974130
1134120	S11_26974137
1134121	S11_26974139
1134122	S11_26974563
1134123	S11_26974646
1134124	S11_26974985
1134125	S11_26975001
1134126	S11_26975022
1134127	S11_26975030
1134128	S11_26976232
1134129	S11_26976248
1134130	S11_26976269
1134131	S11_26976434
1134132	S11_26976732
1134133	S11_26976760
1134134	S11_26976938
1134135	S11_26976969
1134136	S11_26976977
1134137	S11_26977208
1134138	S11_26977289
1134139	S11_26978168
1134140	S11_26978195
1134141	S11_26978231
1134142	S11_26978262
1134143	S11_26978288
1134144	S11_26978318
1134145	S11_26978368
1134146	S11_26978460
1134147	S11_26978716
1134148	S11_26978814
1134149	S11_26979008
1134150	S11_26979230
1134151	S11_26979394
1134152	S11_26979619
1134153	S11_26979624
1134154	S11_26979629
1134155	S11_26979864
1134156	S11_26980408
1134157	S11_26981174
1134158	S11_26981175
1134159	S11_26981197
1134160	S11_26981377
1134161	S11_26981380
1134162	S11_26981400
1134163	S11_26981473
1134164	S11_26981487
1134165	S11_26981741
1134166	S11_26981802
1134167	S11_26981827
1134168	S11_26981835
1134169	S11_26981930
1134170	S11_26982059
1134171	S11_26982074
1134172	S11_26982114
1134173	S11_26982928
1134174	S11_26982948
1134175	S11_26982980
1134176	S11_26982981
1134177	S11_26983013
1134178	S11_26983279
1134179	S11_26983457
1134180	S11_26983558
1134181	S11_26983781
1134182	S11_26984089
1134183	S11_26984221
1134184	S11_26984238
1134185	S11_26984247
1134186	S11_26984773
1134187	S11_26984782
1134188	S11_26984900
1134189	S11_26985028
1134190	S11_26985195
1134191	S11_26985269
1134192	S11_26985289
1134193	S11_26985308
1134194	S11_26985358
1134195	S11_26985430
1134196	S11_26985498
1134197	S11_26985684
1134198	S11_26985752
1134199	S11_26985776
1134200	S11_26985779
1134201	S11_26985820
1134202	S11_26987234
1134203	S11_26987242
1134204	S11_26987281
1134205	S11_26987296
1134206	S11_26987300
1134207	S11_26987515
1134208	S11_26987980
1134209	S11_26988185
1134210	S11_26988206
1134211	S11_26988303
1134212	S11_26988482
1134213	S11_26988512
1134214	S11_26988587
1134215	S11_26988607
1134216	S11_26988662
1134217	S11_26988677
1134218	S11_26988860
1134219	S11_26988864
1134220	S11_26988866
1134221	S11_26988955
1134222	S11_26988977
1134223	S11_26989073
1134224	S11_26989214
1134225	S11_26989275
1134226	S11_26989778
1134227	S11_26989808
1134228	S11_26989861
1134229	S11_26989892
1134230	S11_26990042
1134231	S11_26990195
1134232	S11_26990378
1134233	S11_26990491
1134234	S11_26990542
1134235	S11_26990579
1134236	S11_26990629
1134237	S11_26990680
1134238	S11_26990702
1134239	S11_26991105
1134240	S11_26991200
1134241	S11_26991265
1134242	S11_26991547
1134243	S11_26991619
1134244	S11_26991954
1134245	S11_26991973
1134246	S11_26992060
1134247	S11_26992075
1134248	S11_26992113
1134249	S11_26992399
1134250	S11_26992459
1134251	S11_26992502
1134252	S11_26992710
1134253	S11_26992742
1134254	S11_26992780
1134255	S11_26992965
1134256	S11_26992991
1134257	S11_26993190
1134258	S11_26993811
1134259	S11_26993852
1134260	S11_26994112
1134261	S11_26994121
1134262	S11_26994154
1134263	S11_26994183
1134264	S11_26994197
1134265	S11_26994707
1134266	S11_26994853
1134267	S11_26994879
1134268	S11_26995355
1134269	S11_26995585
1134270	S11_26995623
1134271	S11_26995757
1134272	S11_26995850
1134273	S11_26995907
1134274	S11_26995956
1134275	S11_26996023
1134276	S11_26996041
1134277	S11_26996042
1134278	S11_26996043
1134279	S11_26996047
1134280	S11_26996048
1134281	S11_26996233
1134282	S11_26996281
1134283	S11_26996335
1134284	S11_26996377
1134285	S11_26996383
1134286	S11_26996397
1134287	S11_26996464
1134288	S11_26996681
1134289	S11_26996726
1134290	S11_26996881
1134291	S11_26996929
1134292	S11_26996966
1134293	S11_26997025
1134294	S11_26997092
1134295	S11_26997267
1134296	S11_26997270
1134297	S11_26997313
1134298	S11_26997317
1134299	S11_26997373
1134300	S11_26997587
1134301	S11_26997685
1134302	S11_26997692
1134303	S11_26997853
1134304	S11_26997876
1134305	S11_26997940
1134306	S11_26998154
1134307	S11_26998176
1134308	S11_26998212
1134309	S11_26998274
1134310	S11_26998310
1134311	S11_26998344
1134312	S11_26998472
1134313	S11_27003222
1134314	S11_27003231
1134315	S11_27003247
1134316	S11_27003255
1134317	S11_27003278
1134318	S11_27003375
1134319	S11_27003453
1134320	S11_27003509
1134321	S11_27003728
1134322	S11_27004036
1134323	S11_27004065
1134324	S11_27004069
1134325	S11_27004085
1134326	S11_27004259
1134327	S11_27004365
1134328	S11_27004410
1134329	S11_27004423
1134330	S11_27004917
1134331	S11_27004932
1134332	S11_27005721
1134333	S11_27005789
1134334	S11_27005894
1134335	S11_27006194
1134336	S11_27006212
1134337	S11_27006361
1134338	S11_27006392
1134339	S11_27006407
1134340	S11_27006594
1134341	S11_27006627
1134342	S11_27006774
1134343	S11_27006885
1134344	S11_27006993
1134345	S11_27006994
1134346	S11_27007064
1134347	S11_27007105
1134348	S11_27007244
1134349	S11_27007255
1134350	S11_27007274
1134351	S11_27007331
1134352	S11_27007733
1134353	S11_27007885
1134354	S11_27007971
1134355	S11_27008027
1134356	S11_27008146
1134357	S11_27008163
1134358	S11_27008242
1134359	S11_27008283
1134360	S11_27008309
1134361	S11_27008592
1134362	S11_27008898
1134363	S11_27008951
1134364	S11_27009135
1134365	S11_27009163
1134366	S11_27009179
1134367	S11_27009191
1134368	S11_27009237
1134369	S11_27009358
1134370	S11_27009363
1134371	S11_27009411
1134372	S11_27009465
1134373	S11_27009899
1134374	S11_27010412
1134375	S11_27011289
1134376	S11_27011362
1134377	S11_27011421
1134378	S11_27011869
1134379	S11_27012029
1134380	S11_27012196
1134381	S11_27012219
1134382	S11_27012374
1134383	S11_27012399
1134384	S11_27012443
1134385	S11_27012472
1134386	S11_27012551
1134387	S11_27012607
1134388	S11_27012779
1134389	S11_27012870
1134390	S11_27013173
1134391	S11_27013191
1134392	S11_27013320
1134393	S11_27013442
1134394	S11_27013625
1134395	S11_27013628
1134396	S11_27013691
1134397	S11_27013729
1134398	S11_27013894
1134399	S11_27013911
1134400	S11_27013928
1134401	S11_27013980
1134402	S11_27013993
1134403	S11_27014038
1134404	S11_27014072
1134405	S11_27014181
1134406	S11_27014239
1134407	S11_27014461
1134408	S11_27014487
1134409	S11_27014503
1134410	S11_27014641
1134411	S11_27014769
1134412	S11_27014796
1134413	S11_27014810
1134414	S11_27014820
1134415	S11_27014906
1134416	S11_27014912
1134417	S11_27014987
1134418	S11_27015004
1134419	S11_27015472
1134420	S11_27015583
1134421	S11_27015715
1134422	S11_27015769
1134423	S11_27016308
1134424	S11_27016329
1134425	S11_27016386
1134426	S11_27016444
1134427	S11_27016498
1134428	S11_27016680
1134429	S11_27016682
1134430	S11_27016746
1134431	S11_27016891
1134432	S11_27016924
1134433	S11_27017209
1134434	S11_27017212
1134435	S11_27017230
1134436	S11_27017286
1134437	S11_27017291
1134438	S11_27017299
1134439	S11_27017366
1134440	S11_27017368
1134441	S11_27017391
1134442	S11_27017428
1134443	S11_27017435
1134444	S11_27017456
1134445	S11_27017457
1134446	S11_27017897
1134447	S11_27019104
1134448	S11_27019190
1134449	S11_27019322
1134450	S11_27019381
1134451	S11_27019679
1134452	S11_27019724
1134453	S11_27021007
1134454	S11_27021008
1134455	S11_27021190
1134456	S11_27021193
1134457	S11_27021348
1134458	S11_27021361
1134459	S11_27021370
1134460	S11_27021381
1134461	S11_27021390
1134462	S11_27021409
1134463	S11_27021411
1134464	S11_27021435
1134465	S11_27021725
1134466	S11_27021733
1134467	S11_27021746
1134468	S11_27021747
1134469	S11_27021761
1134470	S11_27021821
1134471	S11_27021849
1134472	S11_27021862
1134473	S11_27022001
1134474	S11_27022128
1134475	S11_27022236
1134476	S11_27022468
1134477	S11_27022659
1134478	S11_27022700
1134479	S11_27022813
1134480	S11_27022927
1134481	S11_27023125
1134482	S11_27023184
1134483	S11_27023398
1134484	S11_27023525
1134485	S11_27023538
1134486	S11_27023562
1134487	S11_27023597
1134488	S11_27024100
1134489	S11_27024161
1134490	S11_27024197
1134491	S11_27024250
1134492	S11_27024273
1134493	S11_27024412
1134494	S11_27024481
1134495	S11_27024616
1134496	S11_27024619
1134497	S11_27024684
1134498	S11_27024729
1134499	S11_27024832
1134500	S11_27024941
1134501	S11_27024966
1134502	S11_27025092
1134503	S11_27025097
1134504	S11_27025278
1134505	S11_27025934
1134506	S11_27025945
1134507	S11_27026151
1134508	S11_27026187
1134509	S11_27026195
1134510	S11_27026365
1134511	S11_27026375
1134512	S11_27026406
1134513	S11_27026504
1134514	S11_27026582
1134515	S11_27026768
1134516	S11_27026945
1134517	S11_27026981
1134518	S11_27027108
1134519	S11_27027204
1134520	S11_27027342
1134521	S11_27027417
1134522	S11_27027483
1134523	S11_27027582
1134524	S11_27027704
1134525	S11_27027714
1134526	S11_27027718
1134527	S11_27027789
1134528	S11_27027790
1134529	S11_27027827
1134530	S11_27027944
1134531	S11_27027998
1134532	S11_27028274
1134533	S11_27028356
1134534	S11_27028461
1134535	S11_27028588
1134536	S11_27028623
1134537	S11_27028662
1134538	S11_27028698
1134539	S11_27028799
1134540	S11_27028821
1134541	S11_27028834
1134542	S11_27029052
1134543	S11_27029766
1134544	S11_27029896
1134545	S11_27029947
1134546	S11_27030037
1134547	S11_27030106
1134548	S11_27030174
1134549	S11_27030222
1134550	S11_27030353
1134551	S11_27030478
1134552	S11_27030483
1134553	S11_27030723
1134554	S11_27030750
1134555	S11_27030810
1134556	S11_27030895
1134557	S11_27030926
1134558	S11_27031165
1134559	S11_27031267
1134560	S11_27031495
1134561	S11_27031505
1134562	S11_27031877
1134563	S11_27032132
1134564	S11_27032381
1134565	S11_27032397
1134566	S11_27032460
1134567	S11_27032490
1134568	S11_27032983
1134569	S11_27033114
1134570	S11_27033227
1134571	S11_27033590
1134572	S11_27033653
1134573	S11_27033661
1134574	S11_27033674
1134575	S11_27033764
1134576	S11_27033849
1134577	S11_27033864
1134578	S11_27033865
1134579	S11_27034029
1134580	S11_27034064
1134581	S11_27034069
1134582	S11_27034075
1134583	S11_27034155
1134584	S11_27034496
1134585	S11_27034513
1134586	S11_27034540
1134587	S11_27034621
1134588	S11_27034623
1134589	S11_27034903
1134590	S11_27034912
1134591	S11_27034921
1134592	S11_27034936
1134593	S11_27034949
1134594	S11_27035014
1134595	S11_27035235
1134596	S11_27035408
1134597	S11_27035596
1134598	S11_27035642
1134599	S11_27036361
1134600	S11_27036801
1134601	S11_27036855
1134602	S11_27037072
1134603	S11_27037117
1134604	S11_27037197
1134605	S11_27037528
1134606	S11_27037656
1134607	S11_27037670
1134608	S11_27037685
1134609	S11_27037730
1134610	S11_27037901
1134611	S11_27037917
1134612	S11_27038208
1134613	S11_27038214
1134614	S11_27038245
1134615	S11_27038253
1134616	S11_27038499
1134617	S11_27038515
1134618	S11_27038560
1134619	S11_27038746
1134620	S11_27039039
1134621	S11_27039077
1134622	S11_27039298
1134623	S11_27039308
1134624	S11_27039405
1134625	S11_27039493
1134626	S11_27039648
1134627	S11_27039649
1134628	S11_27039880
1134629	S11_27040101
1134630	S11_27040598
1134631	S11_27040645
1134632	S11_27040668
1134633	S11_27040814
1134634	S11_27040872
1134635	S11_27040907
1134636	S11_27040977
1134637	S11_27041180
1134638	S11_27041266
1134639	S11_27041343
1134640	S11_27041411
1134641	S11_27041451
1134642	S11_27041555
1134643	S11_27041576
1134644	S11_27041690
1134645	S11_27041696
1134646	S11_27041925
1134647	S11_27042183
1134648	S11_27042354
1134649	S11_27042414
1134650	S11_27042582
1134651	S11_27042654
1134652	S11_27043438
1134653	S11_27043613
1134654	S11_27043934
1134655	S11_27043962
1134656	S11_27044007
1134657	S11_27044298
1134658	S11_27044875
1134659	S11_27044920
1134660	S11_27045074
1134661	S11_27045078
1134662	S11_27045443
1134663	S11_27045469
1134664	S11_27045495
1134665	S11_27045695
1134666	S11_27046543
1134667	S11_27046856
1134668	S11_27046956
1134669	S11_27046995
1134670	S11_27047054
1134671	S11_27047077
1134672	S11_27047164
1134673	S11_27047273
1134674	S11_27047314
1134675	S11_27047570
1134676	S11_27047588
1134677	S11_27047641
1134678	S11_27047682
1134679	S11_27047794
1134680	S11_27047887
1134681	S11_27047888
1134682	S11_27047946
1134683	S11_27047967
1134684	S11_27047986
1134685	S11_27048272
1134686	S11_27048414
1134687	S11_27048542
1134688	S11_27048837
1134689	S11_27049070
1134690	S11_27049911
1134691	S11_27049921
1134692	S11_27050039
1134693	S11_27050341
1134694	S11_27050364
1134695	S11_27050594
1134696	S11_27050628
1134697	S11_27050825
1134698	S11_27051386
1134699	S11_27051420
1134700	S11_27051422
1134701	S11_27051458
1134702	S11_27051515
1134703	S11_27051920
1134704	S11_27052069
1134705	S11_27052144
1134706	S11_27052349
1134707	S11_27052358
1134708	S11_27052444
1134709	S11_27052475
1134710	S11_27052489
1134711	S11_27052620
1134712	S11_27052652
1134713	S11_27052675
1134714	S11_27052897
1134715	S11_27052900
1134716	S11_27052932
1134717	S11_27053845
1134718	S11_27053859
1134719	S11_27053992
1134720	S11_27054001
1134721	S11_27054109
1134722	S11_27054134
1134723	S11_27054167
1134724	S11_27054190
1134725	S11_27054203
1134726	S11_27054414
1134727	S11_27054457
1134728	S11_27054475
1134729	S11_27054986
1134730	S11_27055017
1134731	S11_27055028
1134732	S11_27055119
1134733	S11_27055212
1134734	S11_27055225
1134735	S11_27055291
1134736	S11_27055292
1134737	S11_27055400
1134738	S11_27055433
1134739	S11_27055555
1134740	S11_27055603
1134741	S11_27055673
1134742	S11_27055722
1134743	S11_27055766
1134744	S11_27056092
1134745	S11_27056166
1134746	S11_27056299
1134747	S11_27056315
1134748	S11_27056336
1134749	S11_27056349
1134750	S11_27056432
1134751	S11_27056467
1134752	S11_27056543
1134753	S11_27056656
1134754	S11_27056755
1134755	S11_27056860
1134756	S11_27056911
1134757	S11_27056949
1134758	S11_27056980
1134759	S11_27057019
1134760	S11_27057020
1134761	S11_27057058
1134762	S11_27057339
1134763	S11_27057543
1134764	S11_27057592
1134765	S11_27057601
1134766	S11_27057630
1134767	S11_27057776
1134768	S11_27057810
1134769	S11_27057838
1134770	S11_27058047
1134771	S11_27058056
1134772	S11_27058602
1134773	S11_27058670
1134774	S11_27058808
1134775	S11_27058940
1134776	S11_27058946
1134777	S11_27059173
1134778	S11_27059192
1134779	S11_27059197
1134780	S11_27059208
1134781	S11_27059434
1134782	S11_27059514
1134783	S11_27059687
1134784	S11_27059856
1134785	S11_27059976
1134786	S11_27060013
1134787	S11_27060052
1134788	S11_27060152
1134789	S11_27060304
1134790	S11_27060336
1134791	S11_27060437
1134792	S11_27060438
1134793	S11_27060600
1134794	S11_27060752
1134795	S11_27060823
1134796	S11_27060907
1134797	S11_27060985
1134798	S11_27061144
1134799	S11_27061271
1134800	S11_27061326
1134801	S11_27061426
1134802	S11_27061775
1134803	S11_27061782
1134804	S11_27061840
1134805	S11_27061843
1134806	S11_27061872
1134807	S11_27062301
1134808	S11_27062431
1134809	S11_27062457
1134810	S11_27062891
1134811	S11_27062923
1134812	S11_27063064
1134813	S11_27063110
1134814	S11_27063134
1134815	S11_27063286
1134816	S11_27063395
1134817	S11_27063502
1134818	S11_27063508
1134819	S11_27063647
1134820	S11_27063780
1134821	S11_27063905
1134822	S11_27064039
1134823	S11_27064078
1134824	S11_27064128
1134825	S11_27064132
1134826	S11_27064208
1134827	S11_27064240
1134828	S11_27064375
1134829	S11_27064521
1134830	S11_27064763
1134831	S11_27064772
1134832	S11_27064956
1134833	S11_27065022
1134834	S11_27065258
1134835	S11_27065275
1134836	S11_27065397
1134837	S11_27065444
1134838	S11_27065469
1134839	S11_27065477
1134840	S11_27065675
1134841	S11_27065950
1134842	S11_27065964
1134843	S11_27065972
1134844	S11_27066013
1134845	S11_27066067
1134846	S11_27066078
1134847	S11_27066091
1134848	S11_27066132
1134849	S11_27066206
1134850	S11_27066357
1134851	S11_27066454
1134852	S11_27066459
1134853	S11_27067239
1134854	S11_27067244
1134855	S11_27067312
1134856	S11_27067354
1134857	S11_27067463
1134858	S11_27067632
1134859	S11_27067649
1134860	S11_27067665
1134861	S11_27067666
1134862	S11_27067904
1134863	S11_27068442
1134864	S11_27068723
1134865	S11_27068808
1134866	S11_27069030
1134867	S11_27069913
1134868	S11_27069942
1134869	S11_27069943
1134870	S11_27070306
1134871	S11_27070379
1134872	S11_27070841
1134873	S11_27070842
1134874	S11_27070848
1134875	S11_27070880
1134876	S11_27070988
1134877	S11_27071014
1134878	S11_27071050
1134879	S11_27071070
1134880	S11_27071167
1134881	S11_27071172
1134882	S11_27071288
1134883	S11_27071335
1134884	S11_27071409
1134885	S11_27071420
1134886	S11_27071455
1134887	S11_27071456
1134888	S11_27071488
1134889	S11_27071489
1134890	S11_27071831
1134891	S11_27071845
1134892	S11_27071880
1134893	S11_27072022
1134894	S11_27072481
1134895	S11_27072648
1134896	S11_27072676
1134897	S11_27072753
1134898	S11_27072798
1134899	S11_27072875
1134900	S11_27072957
1134901	S11_27073259
1134902	S11_27073370
1134903	S11_27073376
1134904	S11_27073478
1134905	S11_27073546
1134906	S11_27073562
1134907	S11_27073589
1134908	S11_27073618
1134909	S11_27073625
1134910	S11_27073637
1134911	S11_27073641
1134912	S11_27073791
1134913	S11_27073876
1134914	S11_27074659
1134915	S11_27074710
1134916	S11_27074805
1134917	S11_27074843
1134918	S11_27074902
1134919	S11_27074913
1134920	S11_27074933
1134921	S11_27075017
1134922	S11_27075184
1134923	S11_27075216
1134924	S11_27075326
1134925	S11_27075484
1134926	S11_27075515
1134927	S11_27075541
1134928	S11_27075649
1134929	S11_27075650
1134930	S11_27075695
1134931	S11_27075817
1134932	S11_27075868
1134933	S11_27075954
1134934	S11_27076010
1134935	S11_27076023
1134936	S11_27076049
1134937	S11_27076273
1134938	S11_27076510
1134939	S11_27076794
1134940	S11_27076819
1134941	S11_27076831
1134942	S11_27077057
1134943	S11_27077104
1134944	S11_27077110
1134945	S11_27077111
1134946	S11_27077185
1134947	S11_27077197
1134948	S11_27077218
1134949	S11_27077233
1134950	S11_27077283
1134951	S11_27077297
1134952	S11_27077351
1134953	S11_27077414
1134954	S11_27077415
1134955	S11_27077496
1134956	S11_27077499
1134957	S11_27077532
1134958	S11_27077536
1134959	S11_27077561
1134960	S11_27077619
1134961	S11_27077648
1134962	S11_27077650
1134963	S11_27077653
1134964	S11_27077697
1134965	S11_27077709
1134966	S11_27077716
1134967	S11_27077785
1134968	S11_27077816
1134969	S11_27077817
1134970	S11_27077925
1134971	S11_27077934
1134972	S11_27077967
1134973	S11_27078015
1134974	S11_27078096
1134975	S11_27078114
1134976	S11_27078123
1134977	S11_27078194
1134978	S11_27078277
1134979	S11_27078392
1134980	S11_27078440
1134981	S11_27078553
1134982	S11_27078898
1134983	S11_27078908
1134984	S11_27078938
1134985	S11_27078951
1134986	S11_27079023
1134987	S11_27079090
1134988	S11_27079246
1134989	S11_27079285
1134990	S11_27079387
1134991	S11_27079485
1134992	S11_27079570
1134993	S11_27079591
1134994	S11_27079744
1134995	S11_27079753
1134996	S11_27079778
1134997	S11_27079836
1134998	S11_27079885
1134999	S11_27079937
1135000	S11_27080778
1135001	S11_27081012
1135002	S11_27081059
1135003	S11_27081085
1135004	S11_27081266
1135005	S11_27081268
1135006	S11_27081598
1135007	S11_27081775
1135008	S11_27081894
1135009	S11_27081902
1135010	S11_27082107
1135011	S11_27082195
1135012	S11_27082315
1135013	S11_27082352
1135014	S11_27082450
1135015	S11_27082515
1135016	S11_27082521
1135017	S11_27082534
1135018	S11_27082601
1135019	S11_27083047
1135020	S11_27083065
1135021	S11_27083071
1135022	S11_27083101
1135023	S11_27083153
1135024	S11_27083186
1135025	S11_27083206
1135026	S11_27083264
1135027	S11_27083277
1135028	S11_27083285
1135029	S11_27083315
1135030	S11_27083316
1135031	S11_27083432
1135032	S11_27083470
1135033	S11_27083471
1135034	S11_27083499
1135035	S11_27083515
1135036	S11_27083522
1135037	S11_27083530
1135038	S11_27083542
1135039	S11_27083544
1135040	S11_27083716
1135041	S11_27083785
1135042	S11_27083834
1135043	S11_27083837
1135044	S11_27083907
1135045	S11_27083953
1135046	S11_27083964
1135047	S11_27084020
1135048	S11_27084195
1135049	S11_27084312
1135050	S11_27085084
1135051	S11_27085104
1135052	S11_27085170
1135053	S11_27085416
1135054	S11_27085418
1135055	S11_27085493
1135056	S11_27085697
1135057	S11_27085742
1135058	S11_27085836
1135059	S11_27085860
1135060	S11_27085867
1135061	S11_27085871
1135062	S11_27085876
1135063	S11_27085877
1135064	S11_27085891
1135065	S11_27085892
1135066	S11_27085929
1135067	S11_27086101
1135068	S11_27086135
1135069	S11_27086159
1135070	S11_27086230
1135071	S11_27086269
1135072	S11_27086314
1135073	S11_27086460
1135074	S11_27086536
1135075	S11_27086589
1135076	S11_27086712
1135077	S11_27086723
1135078	S11_27086741
1135079	S11_27086749
1135080	S11_27086771
1135081	S11_27086791
1135082	S11_27086908
1135083	S11_27086980
1135084	S11_27087122
1135085	S11_27087385
1135086	S11_27087546
1135087	S11_27087554
1135088	S11_27087669
1135089	S11_27087777
1135090	S11_27087858
1135091	S11_27087861
1135092	S11_27087960
1135093	S11_27088028
1135094	S11_27088034
1135095	S11_27088103
1135096	S11_27088146
1135097	S11_27088175
1135098	S11_27088224
1135099	S11_27088239
1135100	S11_27088311
1135101	S11_27088459
1135102	S11_27088561
1135103	S11_27088661
1135104	S11_27088719
1135105	S11_27088725
1135106	S11_27088760
1135107	S11_27090085
1135108	S11_27090193
1135109	S11_27090393
1135110	S11_27090447
1135111	S11_27090453
1135112	S11_27090825
1135113	S11_27090904
1135114	S11_27091053
1135115	S11_27091068
1135116	S11_27091093
1135117	S11_27091196
1135118	S11_27091724
1135119	S11_27091760
1135120	S11_27091825
1135121	S11_27091979
1135122	S11_27092137
1135123	S11_27092266
1135124	S11_27092356
1135125	S11_27092651
1135126	S11_27092658
1135127	S11_27092690
1135128	S11_27092715
1135129	S11_27092730
1135130	S11_27093405
1135131	S11_27093566
1135132	S11_27094057
1135133	S11_27094099
1135134	S11_27094151
1135135	S11_27094735
1135136	S11_27094942
1135137	S11_27094980
1135138	S11_27095020
1135139	S11_27095022
1135140	S11_27095030
1135141	S11_27095119
1135142	S11_27095213
1135143	S11_27095222
1135144	S11_27095227
1135145	S11_27095245
1135146	S11_27095254
1135147	S11_27095264
1135148	S11_27095307
1135149	S11_27095348
1135150	S11_27095353
1135151	S11_27095356
1135152	S11_27095420
1135153	S11_27095470
1135154	S11_27095581
1135155	S11_27095601
1135156	S11_27095648
1135157	S11_27095662
1135158	S11_27095740
1135159	S11_27095835
1135160	S11_27095841
1135161	S11_27095868
1135162	S11_27095877
1135163	S11_27095998
1135164	S11_27096029
1135165	S11_27096062
1135166	S11_27096067
1135167	S11_27096170
1135168	S11_27096205
1135169	S11_27096206
1135170	S11_27096226
1135171	S11_27096231
1135172	S11_27096263
1135173	S11_27096314
1135174	S11_27096365
1135175	S11_27096398
1135176	S11_27096447
1135177	S11_27096526
1135178	S11_27096656
1135179	S11_27096700
1135180	S11_27097002
1135181	S11_27097056
1135182	S11_27097210
1135183	S11_27097299
1135184	S11_27097307
1135185	S11_27097409
1135186	S11_27097413
1135187	S11_27097503
1135188	S11_27097620
1135189	S11_27097643
1135190	S11_27097784
1135191	S11_27097806
1135192	S11_27097831
1135193	S11_27097878
1135194	S11_27097944
1135195	S11_27097959
1135196	S11_27098029
1135197	S11_27098115
1135198	S11_27098563
1135199	S11_27098572
1135200	S11_27098582
1135201	S11_27098650
1135202	S11_27098662
1135203	S11_27098678
1135204	S11_27098705
1135205	S11_27098822
1135206	S11_27098873
1135207	S11_27098959
1135208	S11_27098995
1135209	S11_27099066
1135210	S11_27099092
1135211	S11_27099116
1135212	S11_27099140
1135213	S11_27099288
1135214	S11_27099395
1135215	S11_27099560
1135216	S11_27099600
1135217	S11_27099616
1135218	S11_27099706
1135219	S11_27099786
1135220	S11_27099851
1135221	S11_27099924
1135222	S11_27099998
1135223	S11_27100137
1135224	S11_27100186
1135225	S11_27100225
1135226	S11_27100309
1135227	S11_27100316
1135228	S11_27100352
1135229	S11_27100495
1135230	S11_27100543
1135231	S11_27100554
1135232	S11_27100591
1135233	S11_27100620
1135234	S11_27100639
1135235	S11_27100770
1135236	S11_27100845
1135237	S11_27101000
1135238	S11_27101492
1135239	S11_27101513
1135240	S11_27101525
1135241	S11_27101729
1135242	S11_27101840
1135243	S11_27102039
1135244	S11_27102082
1135245	S11_27102282
1135246	S11_27102347
1135247	S11_27102415
1135248	S11_27102625
1135249	S11_27102636
1135250	S11_27102659
1135251	S11_27136622
1135252	S11_27136627
1135253	S11_27136883
1135254	S11_27137380
1135255	S11_27137612
1135256	S11_27137647
1135257	S11_27137690
1135258	S11_27137715
1135259	S11_27137744
1135260	S11_27137761
1135261	S11_27137789
1135262	S11_27137794
1135263	S11_27137796
1135264	S11_27137840
1135265	S11_27137917
1135266	S11_27137972
1135267	S11_27138102
1135268	S11_27138131
1135269	S11_27138137
1135270	S11_27138349
1135271	S11_27138409
1135272	S11_27138427
1135273	S11_27138506
1135274	S11_27138536
1135275	S11_27138605
1135276	S11_27138626
1135277	S11_27138778
1135278	S11_27138791
1135279	S11_27139316
1135280	S11_27139361
1135281	S11_27139490
1135282	S11_27139523
1135283	S11_27139598
1135284	S11_27139821
1135285	S11_27139825
1135286	S11_27139838
1135287	S11_27139839
1135288	S11_27139840
1135289	S11_27139850
1135290	S11_27139871
1135291	S11_27139878
1135292	S11_27139885
1135293	S11_27139887
1135294	S11_27139896
1135295	S11_27139923
1135296	S11_27139930
1135297	S11_27139943
1135298	S11_27139957
1135299	S11_27139962
1135300	S11_27139967
1135301	S11_27139984
1135302	S11_27139995
1135303	S11_27140032
1135304	S11_27140071
1135305	S11_27140076
1135306	S11_27140116
1135307	S11_27140121
1135308	S11_27140122
1135309	S11_27140147
1135310	S11_27140148
1135311	S11_27140233
1135312	S11_27140263
1135313	S11_27140270
1135314	S11_27140292
1135315	S11_27140298
1135316	S11_27140358
1135317	S11_27140367
1135318	S11_27140388
1135319	S11_27140393
1135320	S11_27140425
1135321	S11_27140455
1135322	S11_27140457
1135323	S11_27140464
1135324	S11_27140475
1135325	S11_27140499
1135326	S11_27140506
1135327	S11_27140520
1135328	S11_27140531
1135329	S11_27140534
1135330	S11_27140577
1135331	S11_27141536
1135332	S11_27141626
1135333	S11_27141676
1135334	S11_27141839
1135335	S11_27141867
1135336	S11_27142085
1135337	S11_27142118
1135338	S11_27142379
1135339	S11_27142639
1135340	S11_27142706
1135341	S11_27142717
1135342	S11_27142783
1135343	S11_27142856
1135344	S11_27143005
1135345	S11_27143125
1135346	S11_27143134
1135347	S11_27143691
1135348	S11_27143703
1135349	S11_27143791
1135350	S11_27143966
1135351	S11_27144209
1135352	S11_27144231
1135353	S11_27144467
1135354	S11_27144605
1135355	S11_27144751
1135356	S11_27144951
1135357	S11_27145035
1135358	S11_27145105
1135359	S11_27145117
1135360	S11_27145146
1135361	S11_27145198
1135362	S11_27145318
1135363	S11_27146143
1135364	S11_27146163
1135365	S11_27146203
1135366	S11_27146206
1135367	S11_27146295
1135368	S11_27146302
1135369	S11_27146364
1135370	S11_27146499
1135371	S11_27146598
1135372	S11_27146707
1135373	S11_27146987
1135374	S11_27146989
1135375	S11_27147404
1135376	S11_27147442
1135377	S11_27147586
1135378	S11_27148854
1135379	S11_27148856
1135380	S11_27148871
1135381	S11_27148968
1135382	S11_27149179
1135383	S11_27149435
1135384	S11_27150131
1135385	S11_27150238
1135386	S11_27150300
1135387	S11_27150320
1135388	S11_27150327
1135389	S11_27151286
1135390	S11_27151301
1135391	S11_27151315
1135392	S11_27151350
1135393	S11_27151437
1135394	S11_27151455
1135395	S11_27151496
1135396	S11_27151517
1135397	S11_27151658
1135398	S11_27151720
1135399	S11_27151749
1135400	S11_27151847
1135401	S11_27151864
1135402	S11_27152102
1135403	S11_27152147
1135404	S11_27152181
1135405	S11_27152204
1135406	S11_27152231
1135407	S11_27152389
1135408	S11_27152397
1135409	S11_27152417
1135410	S11_27152435
1135411	S11_27152440
1135412	S11_27152504
1135413	S11_27152508
1135414	S11_27152524
1135415	S11_27152627
1135416	S11_27152653
1135417	S11_27152677
1135418	S11_27152736
1135419	S11_27152745
1135420	S11_27152805
1135421	S11_27152971
1135422	S11_27153061
1135423	S11_27153287
1135424	S11_27153402
1135425	S11_27153491
1135426	S11_27154914
1135427	S11_27154922
1135428	S11_27155028
1135429	S11_27155077
1135430	S11_27155145
1135431	S11_27155146
1135432	S11_27155164
1135433	S11_27155360
1135434	S11_27155468
1135435	S11_27155493
1135436	S11_27155702
1135437	S11_27155850
1135438	S11_27155878
1135439	S11_27155942
1135440	S11_27156405
1135441	S11_27156479
1135442	S11_27156495
1135443	S11_27156527
1135444	S11_27156708
1135445	S11_27156853
1135446	S11_27156863
1135447	S11_27157119
1135448	S11_27157235
1135449	S11_27157401
1135450	S11_27157465
1135451	S11_27157723
1135452	S11_27157758
1135453	S11_27157958
1135454	S11_27158054
1135455	S11_27158060
1135456	S11_27158134
1135457	S11_27158287
1135458	S11_27158296
1135459	S11_27158346
1135460	S11_27158491
1135461	S11_27158697
1135462	S11_27158876
1135463	S11_27159043
1135464	S11_27159078
1135465	S11_27159146
1135466	S11_27159215
1135467	S11_27159739
1135468	S11_27159866
1135469	S11_27160573
1135470	S11_27161071
1135471	S11_27161695
1135472	S11_27161716
1135473	S11_27161717
1135474	S11_27161754
1135475	S11_27161900
1135476	S11_27161946
1135477	S11_27161953
1135478	S11_27162008
1135479	S11_27162016
1135480	S11_27162051
1135481	S11_27162151
1135482	S11_27162172
1135483	S11_27162207
1135484	S11_27162388
1135485	S11_27162393
1135486	S11_27162434
1135487	S11_27162640
1135488	S11_27162689
1135489	S11_27163004
1135490	S11_27163165
1135491	S11_27163200
1135492	S11_27163260
1135493	S11_27163433
1135494	S11_27163667
1135495	S11_27163719
1135496	S11_27163845
1135497	S11_27164000
1135498	S11_27164001
1135499	S11_27164022
1135500	S11_27164051
1135501	S11_27164192
1135502	S11_27164500
1135503	S11_27164773
1135504	S11_27164927
1135505	S11_27165108
1135506	S11_27165204
1135507	S11_27165262
1135508	S11_27165266
1135509	S11_27165319
1135510	S11_27165368
1135511	S11_27165421
1135512	S11_27165477
1135513	S11_27165511
1135514	S11_27165514
1135515	S11_27165716
1135516	S11_27165940
1135517	S11_27165964
1135518	S11_27166001
1135519	S11_27166122
1135520	S11_27166289
1135521	S11_27166349
1135522	S11_27166415
1135523	S11_27166535
1135524	S11_27166564
1135525	S11_27166978
1135526	S11_27166988
1135527	S11_27167004
1135528	S11_27167077
1135529	S11_27167091
1135530	S11_27167125
1135531	S11_27167140
1135532	S11_27167214
1135533	S11_27167254
1135534	S11_27167414
1135535	S11_27167488
1135536	S11_27167572
1135537	S11_27167583
1135538	S11_27167588
1135539	S11_27167783
1135540	S11_27167797
1135541	S11_27167823
1135542	S11_27167950
1135543	S11_27168048
1135544	S11_27168054
1135545	S11_27168155
1135546	S11_27168184
1135547	S11_27168307
1135548	S11_27168537
1135549	S11_27169012
1135550	S11_27169030
1135551	S11_27169036
1135552	S11_27169058
1135553	S11_27169120
1135554	S11_27169144
1135555	S11_27169304
1135556	S11_27169699
1135557	S11_27169748
1135558	S11_27169800
1135559	S11_27170007
1135560	S11_27170910
1135561	S11_27170932
1135562	S11_27171000
1135563	S11_27171112
1135564	S11_27171186
1135565	S11_27171508
1135566	S11_27171881
1135567	S11_27172236
1135568	S11_27172546
1135569	S11_27172578
1135570	S11_27172652
1135571	S11_27173100
1135572	S11_27173140
1135573	S11_27173208
1135574	S11_27173225
1135575	S11_27173228
1135576	S11_27173271
1135577	S11_27173292
1135578	S11_27173870
1135579	S11_27174034
1135580	S11_27174087
1135581	S11_27174096
1135582	S11_27174133
1135583	S11_27174136
1135584	S11_27175545
1135585	S11_27175553
1135586	S11_27175665
1135587	S11_27177885
1135588	S11_27178490
1135589	S11_27178704
1135590	S11_27178707
1135591	S11_27178711
1135592	S11_27178733
1135593	S11_27178952
1135594	S11_27179015
1135595	S11_27179026
1135596	S11_27179031
1135597	S11_27179519
1135598	S11_27179554
1135599	S11_27179623
1135600	S11_27179883
1135601	S11_27179983
1135602	S11_27180067
1135603	S11_27180068
1135604	S11_27180231
1135605	S11_27180352
1135606	S11_27180388
1135607	S11_27180439
1135608	S11_27181151
1135609	S11_27181316
1135610	S11_27181816
1135611	S11_27181884
1135612	S11_27181885
1135613	S11_27182314
1135614	S11_27182694
1135615	S11_27182735
1135616	S11_27182738
1135617	S11_27183033
1135618	S11_27183085
1135619	S11_27183298
1135620	S11_27183384
1135621	S11_27187729
1135622	S11_27187738
1135623	S11_27187872
1135624	S11_27188134
1135625	S11_27188236
1135626	S11_27188265
1135627	S11_27188367
1135628	S11_27188374
1135629	S11_27188421
1135630	S11_27188429
1135631	S11_27188485
1135632	S11_27188598
1135633	S11_27188821
1135634	S11_27188828
1135635	S11_27188903
1135636	S11_27189053
1135637	S11_27189522
1135638	S11_27189670
1135639	S11_27189893
1135640	S11_27189907
1135641	S11_27189933
1135642	S11_27189938
1135643	S11_27189956
1135644	S11_27190052
1135645	S11_27190287
1135646	S11_27190463
1135647	S11_27190709
1135648	S11_27190725
1135649	S11_27190729
1135650	S11_27190761
1135651	S11_27190834
1135652	S11_27190981
1135653	S11_27191021
1135654	S11_27191152
1135655	S11_27191232
1135656	S11_27191385
1135657	S11_27191507
1135658	S11_27191532
1135659	S11_27191737
1135660	S11_27191840
1135661	S11_27191867
1135662	S11_27191984
1135663	S11_27192094
1135664	S11_27192282
1135665	S11_27192375
1135666	S11_27192376
1135667	S11_27192462
1135668	S11_27192463
1135669	S11_27192479
1135670	S11_27193110
1135671	S11_27193307
1135672	S11_27193423
1135673	S11_27193518
1135674	S11_27193654
1135675	S11_27193676
1135676	S11_27193745
1135677	S11_27193890
1135678	S11_27193908
1135679	S11_27193995
1135680	S11_27194015
1135681	S11_27194037
1135682	S11_27194052
1135683	S11_27194133
1135684	S11_27194139
1135685	S11_27194145
1135686	S11_27194231
1135687	S11_27194276
1135688	S11_27194400
1135689	S11_27194407
1135690	S11_27194641
1135691	S11_27194663
1135692	S11_27194674
1135693	S11_27194719
1135694	S11_27194833
1135695	S11_27194844
1135696	S11_27194850
1135697	S11_27194861
1135698	S11_27194914
1135699	S11_27195037
1135700	S11_27195193
1135701	S11_27195218
1135702	S11_27195234
1135703	S11_27195325
1135704	S11_27195379
1135705	S11_27195464
1135706	S11_27195857
1135707	S11_27195893
1135708	S11_27195894
1135709	S11_27195978
1135710	S11_27196116
1135711	S11_27196207
1135712	S11_27196340
1135713	S11_27196468
1135714	S11_27196554
1135715	S11_27196607
1135716	S11_27196640
1135717	S11_27196758
1135718	S11_27196822
1135719	S11_27196892
1135720	S11_27197214
1135721	S11_27197284
1135722	S11_27197810
1135723	S11_27197831
1135724	S11_27197863
1135725	S11_27197914
1135726	S11_27198016
1135727	S11_27198286
1135728	S11_27198383
1135729	S11_27198436
1135730	S11_27198450
1135731	S11_27198518
1135732	S11_27198607
1135733	S11_27198649
1135734	S11_27198668
1135735	S11_27198892
1135736	S11_27198930
1135737	S11_27198951
1135738	S11_27198967
1135739	S11_27198970
1135740	S11_27199232
1135741	S11_27199522
1135742	S11_27199626
1135743	S11_27199730
1135744	S11_27199814
1135745	S11_27199840
1135746	S11_27199844
1135747	S11_27199861
1135748	S11_27199966
1135749	S11_27200060
1135750	S11_27200279
1135751	S11_27200340
1135752	S11_27200397
1135753	S11_27200399
1135754	S11_27200450
1135755	S11_27200459
1135756	S11_27200768
1135757	S11_27200805
1135758	S11_27200820
1135759	S11_27200855
1135760	S11_27200951
1135761	S11_27200967
1135762	S11_27201072
1135763	S11_27201104
1135764	S11_27201185
1135765	S11_27201328
1135766	S11_27201349
1135767	S11_27201353
1135768	S11_27201402
1135769	S11_27201432
1135770	S11_27201502
1135771	S11_27202393
1135772	S11_27202450
1135773	S11_27202486
1135774	S11_27202506
1135775	S11_27202541
1135776	S11_27202587
1135777	S11_27202662
1135778	S11_27202836
1135779	S11_27202870
1135780	S11_27202877
1135781	S11_27203017
1135782	S11_27203127
1135783	S11_27203186
1135784	S11_27203197
1135785	S11_27203317
1135786	S11_27203448
1135787	S11_27203495
1135788	S11_27203520
1135789	S11_27203542
1135790	S11_27204329
1135791	S11_27204877
1135792	S11_27204942
1135793	S11_27204943
1135794	S11_27205265
1135795	S11_27205267
1135796	S11_27205421
1135797	S11_27205557
1135798	S11_27205653
1135799	S11_27205670
1135800	S11_27205744
1135801	S11_27205749
1135802	S11_27206164
1135803	S11_27206177
1135804	S11_27206382
1135805	S11_27206442
1135806	S11_27206818
1135807	S11_27206834
1135808	S11_27207167
1135809	S11_27207169
1135810	S11_27207179
1135811	S11_27207356
1135812	S11_27207523
1135813	S11_27207564
1135814	S11_27207712
1135815	S11_27207759
1135816	S11_27207814
1135817	S11_27207818
1135818	S11_27207959
1135819	S11_27208765
1135820	S11_27208900
1135821	S11_27208944
1135822	S11_27208959
1135823	S11_27209013
1135824	S11_27209600
1135825	S11_27209634
1135826	S11_27209645
1135827	S11_27209833
1135828	S11_27209969
1135829	S11_27210108
1135830	S11_27210199
1135831	S11_27210397
1135832	S11_27210449
1135833	S11_27210506
1135834	S11_27210515
1135835	S11_27210638
1135836	S11_27210652
1135837	S11_27210842
1135838	S11_27211153
1135839	S11_27211157
1135840	S11_27211208
1135841	S11_27211211
1135842	S11_27211541
1135843	S11_27211595
1135844	S11_27211730
1135845	S11_27211815
1135846	S11_27212046
1135847	S11_27212296
1135848	S11_27212310
1135849	S11_27212480
1135850	S11_27212542
1135851	S11_27212582
1135852	S11_27212651
1135853	S11_27212685
1135854	S11_27212783
1135855	S11_27212803
1135856	S11_27212874
1135857	S11_27212893
1135858	S11_27213332
1135859	S11_27213512
1135860	S11_27213613
1135861	S11_27213768
1135862	S11_27213860
1135863	S11_27213937
1135864	S11_27214052
1135865	S11_27214143
1135866	S11_27214198
1135867	S11_27214214
1135868	S11_27214365
1135869	S11_27214401
1135870	S11_27214418
1135871	S11_27214584
1135872	S11_27214726
1135873	S11_27214727
1135874	S11_27214971
1135875	S11_27215246
1135876	S11_27215371
1135877	S11_27216315
1135878	S11_27216352
1135879	S11_27216414
1135880	S11_27216443
1135881	S11_27216462
1135882	S11_27216490
1135883	S11_27216499
1135884	S11_27216528
1135885	S11_27216598
1135886	S11_27216600
1135887	S11_27216719
1135888	S11_27216775
1135889	S11_27216776
1135890	S11_27216824
1135891	S11_27217183
1135892	S11_27217201
1135893	S11_27217247
1135894	S11_27217259
1135895	S11_27217322
1135896	S11_27217624
1135897	S11_27218197
1135898	S11_27218218
1135899	S11_27218256
1135900	S11_27218298
1135901	S11_27219870
1135902	S11_27219872
1135903	S11_27220336
1135904	S11_27220438
1135905	S11_27220508
1135906	S11_27220765
1135907	S11_27220792
1135908	S11_27220795
1135909	S11_27220803
1135910	S11_27220809
1135911	S11_27220828
1135912	S11_27220838
1135913	S11_27220857
1135914	S11_27220888
1135915	S11_27220920
1135916	S11_27220944
1135917	S11_27220990
1135918	S11_27220995
1135919	S11_27221013
1135920	S11_27221033
1135921	S11_27221037
1135922	S11_27221045
1135923	S11_27221108
1135924	S11_27221109
1135925	S11_27221115
1135926	S11_27221117
1135927	S11_27221155
1135928	S11_27221163
1135929	S11_27221403
1135930	S11_27221432
1135931	S11_27221515
1135932	S11_27221544
1135933	S11_27221554
1135934	S11_27221580
1135935	S11_27221584
1135936	S11_27221592
1135937	S11_27221847
1135938	S11_27221988
1135939	S11_27222021
1135940	S11_27222340
1135941	S11_27222496
1135942	S11_27222566
1135943	S11_27222750
1135944	S11_27224496
1135945	S11_27224508
1135946	S11_27224525
1135947	S11_27224553
1135948	S11_27224557
1135949	S11_27224617
1135950	S11_27224999
1135951	S11_27225070
1135952	S11_27225101
1135953	S11_27225144
1135954	S11_27225163
1135955	S11_27225200
1135956	S11_27225202
1135957	S11_27225204
1135958	S11_27225299
1135959	S11_27225761
1135960	S11_27225807
1135961	S11_27225953
1135962	S11_27225981
1135963	S11_27225999
1135964	S11_27226002
1135965	S11_27226021
1135966	S11_27226027
1135967	S11_27226037
1135968	S11_27226040
1135969	S11_27226241
1135970	S11_27226356
1135971	S11_27226358
1135972	S11_27226375
1135973	S11_27226437
1135974	S11_27226527
1135975	S11_27227254
1135976	S11_27227563
1135977	S11_27227663
1135978	S11_27227934
1135979	S11_27228159
1135980	S11_27228165
1135981	S11_27228190
1135982	S11_27228213
1135983	S11_27228280
1135984	S11_27228348
1135985	S11_27229400
1135986	S11_27229419
1135987	S11_27229461
1135988	S11_27229476
1135989	S11_27229491
1135990	S11_27229620
1135991	S11_27229634
1135992	S11_27229665
1135993	S11_27229780
1135994	S11_27229855
1135995	S11_27229897
1135996	S11_27229920
1135997	S11_27229953
1135998	S11_27229979
1135999	S11_27230023
1136000	S11_27230055
1136001	S11_27230177
1136002	S11_27230207
1136003	S11_27230236
1136004	S11_27230267
1136005	S11_27230273
1136006	S11_27230291
1136007	S11_27230292
1136008	S11_27256503
1136009	S11_27256863
1136010	S11_27256939
1136011	S11_27256996
1136012	S11_27257013
1136013	S11_27257229
1136014	S11_27258164
1136015	S11_27258781
1136016	S11_27258782
1136017	S11_27258791
1136018	S11_27259943
1136019	S11_27259966
1136020	S11_27260162
1136021	S11_27260169
1136022	S11_27260203
1136023	S11_27260210
1136024	S11_27260215
1136025	S11_27260253
1136026	S11_27260332
1136027	S11_27260447
1136028	S11_27260451
1136029	S11_27260477
1136030	S11_27260607
1136031	S11_27260647
1136032	S11_27260650
1136033	S11_27260852
1136034	S11_27261025
1136035	S11_27261554
1136036	S11_27261602
1136037	S11_27261786
1136038	S11_27261908
1136039	S11_27262335
1136040	S11_27263043
1136041	S11_27263332
1136042	S11_27263973
1136043	S11_27264411
1136044	S11_27264553
1136045	S11_27265001
1136046	S11_27265144
1136047	S11_27265177
1136048	S11_27265390
1136049	S11_27265473
1136050	S11_27266362
1136051	S11_27266363
1136052	S11_27266523
1136053	S11_27266550
1136054	S11_27266928
1136055	S11_27267022
1136056	S11_27267065
1136057	S11_27267071
1136058	S11_27267098
1136059	S11_27267202
1136060	S11_27267247
1136061	S11_27267376
1136062	S11_27267416
1136063	S11_27267566
1136064	S11_27267572
1136065	S11_27267640
1136066	S11_27267881
1136067	S11_27268095
1136068	S11_27268146
1136069	S11_27268158
1136070	S11_27268350
1136071	S11_27268463
1136072	S11_27268644
1136073	S11_27268802
1136074	S11_27268819
1136075	S11_27268846
1136076	S11_27268890
1136077	S11_27268974
1136078	S11_27269511
1136079	S11_27269544
1136080	S11_27269852
1136081	S11_27269888
1136082	S11_27270271
1136083	S11_27270313
1136084	S11_27270468
1136085	S11_27270469
1136086	S11_27270481
1136087	S11_27270538
1136088	S11_27270542
1136089	S11_27270619
1136090	S11_27270635
1136091	S11_27270762
1136092	S11_27271089
1136093	S11_27271097
1136094	S11_27271099
1136095	S11_27271108
1136096	S11_27271128
1136097	S11_27271141
1136098	S11_27271143
1136099	S11_27271465
1136100	S11_27271481
1136101	S11_27271541
1136102	S11_27271542
1136103	S11_27271548
1136104	S11_27271553
1136105	S11_27271557
1136106	S11_27271558
1136107	S11_27271588
1136108	S11_27271593
1136109	S11_27271610
1136110	S11_27271651
1136111	S11_27271674
1136112	S11_27271701
1136113	S11_27271708
1136114	S11_27271719
1136115	S11_27271730
1136116	S11_27271783
1136117	S11_27271836
1136118	S11_27271855
1136119	S11_27271927
1136120	S11_27271931
1136121	S11_27272220
1136122	S11_27272290
1136123	S11_27272317
1136124	S11_27272358
1136125	S11_27284154
1136126	S11_27284165
1136127	S11_27284600
1136128	S11_27284914
1136129	S11_27285027
1136130	S11_27285071
1136131	S11_27285104
1136132	S11_27286140
1136133	S11_27286552
1136134	S11_27286635
1136135	S11_27286731
1136136	S11_27287439
1136137	S11_27287659
1136138	S11_27287685
1136139	S11_27287955
1136140	S11_27288072
1136141	S11_27288136
1136142	S11_27288233
1136143	S11_27288460
1136144	S11_27288633
1136145	S11_27288672
1136146	S11_27288837
1136147	S11_27288901
1136148	S11_27288915
1136149	S11_27288956
1136150	S11_27288958
1136151	S11_27289420
1136152	S11_27289462
1136153	S11_27289522
1136154	S11_27289974
1136155	S11_27290003
1136156	S11_27290021
1136157	S11_27290036
1136158	S11_27290075
1136159	S11_27290086
1136160	S11_27296712
1136161	S11_27296713
1136162	S11_27306791
1136163	S11_27306852
1136164	S11_27306935
1136165	S11_27306986
1136166	S11_27306994
1136167	S11_27307100
1136168	S11_27307125
1136169	S11_27313618
1136170	S11_27313639
1136171	S11_27313707
1136172	S11_27313726
1136173	S11_27313835
1136174	S11_27313865
1136175	S11_27314093
1136176	S11_27314096
1136177	S11_27314221
1136178	S11_27314296
1136179	S11_27314338
1136180	S11_27314535
1136181	S11_27314622
1136182	S11_27315282
1136183	S11_27315352
1136184	S11_27315372
1136185	S11_27315446
1136186	S11_27315565
1136187	S11_27315854
1136188	S11_27315902
1136189	S11_27315934
1136190	S11_27315946
1136191	S11_27315948
1136192	S11_27315950
1136193	S11_27315967
1136194	S11_27315971
1136195	S11_27315992
1136196	S11_27316001
1136197	S11_27316007
1136198	S11_27316179
1136199	S11_27316181
1136200	S11_27316182
1136201	S11_27316225
1136202	S11_27316250
1136203	S11_27316288
1136204	S11_27316360
1136205	S11_27316611
1136206	S11_27316964
1136207	S11_27317162
1136208	S11_27317417
1136209	S11_27317598
1136210	S11_27317667
1136211	S11_27317809
1136212	S11_27317815
1136213	S11_27317824
1136214	S11_27317825
1136215	S11_27317852
1136216	S11_27317994
1136217	S11_27318000
1136218	S11_27318019
1136219	S11_27318058
1136220	S11_27318195
1136221	S11_27318312
1136222	S11_27318624
1136223	S11_27318625
1136224	S11_27318723
1136225	S11_27318897
1136226	S11_27319193
1136227	S11_27319315
1136228	S11_27319434
1136229	S11_27319566
1136230	S11_27319576
1136231	S11_27319901
1136232	S11_27320159
1136233	S11_27320208
1136234	S11_27320228
1136235	S11_27320239
1136236	S11_27320263
1136237	S11_27320266
1136238	S11_27320334
1136239	S11_27320438
1136240	S11_27320545
1136241	S11_27320592
1136242	S11_27321660
1136243	S11_27321709
1136244	S11_27321737
1136245	S11_27321856
1136246	S11_27321873
1136247	S11_27321877
1136248	S11_27321960
1136249	S11_27322055
1136250	S11_27322346
1136251	S11_27322408
1136252	S11_27322652
1136253	S11_27322802
1136254	S11_27322836
1136255	S11_27323061
1136256	S11_27323283
1136257	S11_27324054
1136258	S11_27324185
1136259	S11_27324190
1136260	S11_27324382
1136261	S11_27324389
1136262	S11_27324415
1136263	S11_27324500
1136264	S11_27324504
1136265	S11_27324520
1136266	S11_27324529
1136267	S11_27324532
1136268	S11_27324556
1136269	S11_27324648
1136270	S11_27325341
1136271	S11_27325372
1136272	S11_27325400
1136273	S11_27325415
1136274	S11_27325488
1136275	S11_27325497
1136276	S11_27325550
1136277	S11_27325563
1136278	S11_27325635
1136279	S11_27325648
1136280	S11_27325726
1136281	S11_27325753
1136282	S11_27325853
1136283	S11_27325891
1136284	S11_27325906
1136285	S11_27325940
1136286	S11_27325973
1136287	S11_27325976
1136288	S11_27326140
1136289	S11_27326208
1136290	S11_27327047
1136291	S11_27327130
1136292	S11_27327163
1136293	S11_27327200
1136294	S11_27327201
1136295	S11_27327265
1136296	S11_27327331
1136297	S11_27327338
1136298	S11_27327391
1136299	S11_27327412
1136300	S11_27327429
1136301	S11_27327433
1136302	S11_27327533
1136303	S11_27327583
1136304	S11_27327743
1136305	S11_27327754
1136306	S11_27327876
1136307	S11_27328113
1136308	S11_27328118
1136309	S11_27328190
1136310	S11_27328402
1136311	S11_27328628
1136312	S11_27328673
1136313	S11_27328695
1136314	S11_27328704
1136315	S11_27328794
1136316	S11_27328880
1136317	S11_27328885
1136318	S11_27328964
1136319	S11_27329135
1136320	S11_27329196
1136321	S11_27329237
1136322	S11_27329417
1136323	S11_27329559
1136324	S11_27329642
1136325	S11_27329655
1136326	S11_27329684
1136327	S11_27329738
1136328	S11_27330049
1136329	S11_27330337
1136330	S11_27330368
1136331	S11_27330568
1136332	S11_27330638
1136333	S11_27330643
1136334	S11_27330646
1136335	S11_27330647
1136336	S11_27330721
1136337	S11_27330739
1136338	S11_27330745
1136339	S11_27330831
1136340	S11_27330895
1136341	S11_27331013
1136342	S11_27331061
1136343	S11_27331130
1136344	S11_27331215
1136345	S11_27331291
1136346	S11_27331502
1136347	S11_27331553
1136348	S11_27331605
1136349	S11_27331777
1136350	S11_27331883
1136351	S11_27332057
1136352	S11_27332202
1136353	S11_27332207
1136354	S11_27332287
1136355	S11_27332303
1136356	S11_27332316
1136357	S11_27332379
1136358	S11_27332400
1136359	S11_27332426
1136360	S11_27332688
1136361	S11_27332733
1136362	S11_27332734
1136363	S11_27332823
1136364	S11_27332921
1136365	S11_27333204
1136366	S11_27333251
1136367	S11_27333382
1136368	S11_27333719
1136369	S11_27333760
1136370	S11_27333770
1136371	S11_27333950
1136372	S11_27333991
1136373	S11_27333999
1136374	S11_27334000
1136375	S11_27334010
1136376	S11_27334035
1136377	S11_27334106
1136378	S11_27334228
1136379	S11_27334297
1136380	S11_27334299
1136381	S11_27334352
1136382	S11_27334631
1136383	S11_27334707
1136384	S11_27334722
1136385	S11_27334777
1136386	S11_27334809
1136387	S11_27334933
1136388	S11_27335034
1136389	S11_27335082
1136390	S11_27335263
1136391	S11_27335315
1136392	S11_27335340
1136393	S11_27335530
1136394	S11_27335540
1136395	S11_27335588
1136396	S11_27335631
1136397	S11_27335656
1136398	S11_27335673
1136399	S11_27335760
1136400	S11_27335850
1136401	S11_27335938
1136402	S11_27336096
1136403	S11_27336288
1136404	S11_27336371
1136405	S11_27336388
1136406	S11_27336405
1136407	S11_27336407
1136408	S11_27336494
1136409	S11_27336588
1136410	S11_27336616
1136411	S11_27336651
1136412	S11_27336679
1136413	S11_27336721
1136414	S11_27336724
1136415	S11_27336773
1136416	S11_27336915
1136417	S11_27336920
1136418	S11_27336970
1136419	S11_27336986
1136420	S11_27336989
1136421	S11_27337032
1136422	S11_27337050
1136423	S11_27337079
1136424	S11_27337084
1136425	S11_27337088
1136426	S11_27337247
1136427	S11_27337328
1136428	S11_27337352
1136429	S11_27337394
1136430	S11_27337398
1136431	S11_27337415
1136432	S11_27337600
1136433	S11_27337610
1136434	S11_27337674
1136435	S11_27337760
1136436	S11_27337798
1136437	S11_27337818
1136438	S11_27337821
1136439	S11_27337838
1136440	S11_27337885
1136441	S11_27337961
1136442	S11_27338049
1136443	S11_27338116
1136444	S11_27338145
1136445	S11_27338173
1136446	S11_27338324
1136447	S11_27338437
1136448	S11_27338440
1136449	S11_27338728
1136450	S11_27338760
1136451	S11_27338892
1136452	S11_27338940
1136453	S11_27339027
1136454	S11_27339067
1136455	S11_27339120
1136456	S11_27339451
1136457	S11_27339509
1136458	S11_27339583
1136459	S11_27339586
1136460	S11_27339697
1136461	S11_27339702
1136462	S11_27340013
1136463	S11_27340020
1136464	S11_27340062
1136465	S11_27340102
1136466	S11_27340294
1136467	S11_27340300
1136468	S11_27340336
1136469	S11_27340347
1136470	S11_27340376
1136471	S11_27340415
1136472	S11_27340459
1136473	S11_27340465
1136474	S11_27340542
1136475	S11_27340755
1136476	S11_27340756
1136477	S11_27340827
1136478	S11_27340853
1136479	S11_27340864
1136480	S11_27340867
1136481	S11_27340884
1136482	S11_27340889
1136483	S11_27340910
1136484	S11_27340931
1136485	S11_27341023
1136486	S11_27341057
1136487	S11_27341073
1136488	S11_27341083
1136489	S11_27341098
1136490	S11_27341117
1136491	S11_27341322
1136492	S11_27341339
1136493	S11_27341351
1136494	S11_27341352
1136495	S11_27341353
1136496	S11_27341414
1136497	S11_27341432
1136498	S11_27341459
1136499	S11_27341463
1136500	S11_27341475
1136501	S11_27341814
1136502	S11_27341839
1136503	S11_27341847
1136504	S11_27341854
1136505	S11_27341873
1136506	S11_27341888
1136507	S11_27341900
1136508	S11_27341910
1136509	S11_27341911
1136510	S11_27341933
1136511	S11_27341948
1136512	S11_27341970
1136513	S11_27341984
1136514	S11_27342160
1136515	S11_27343216
1136516	S11_27343223
1136517	S11_27343257
1136518	S11_27343275
1136519	S11_27343336
1136520	S11_27343466
1136521	S11_27343503
1136522	S11_27343582
1136523	S11_27343691
1136524	S11_27343749
1136525	S11_27344150
1136526	S11_27344287
1136527	S11_27344314
1136528	S11_27344379
1136529	S11_27344497
1136530	S11_27344501
1136531	S11_27344541
1136532	S11_27344711
1136533	S11_27344747
1136534	S11_27344797
1136535	S11_27344884
1136536	S11_27345024
1136537	S11_27345149
1136538	S11_27345342
1136539	S11_27345375
1136540	S11_27345420
1136541	S11_27345510
1136542	S11_27345531
1136543	S11_27345532
1136544	S11_27345600
1136545	S11_27345629
1136546	S11_27345660
1136547	S11_27345731
1136548	S11_27345800
1136549	S11_27345803
1136550	S11_27345824
1136551	S11_27345846
1136552	S11_27345885
1136553	S11_27345907
1136554	S11_27345926
1136555	S11_27345965
1136556	S11_27346034
1136557	S11_27346245
1136558	S11_27346291
1136559	S11_27346393
1136560	S11_27346963
1136561	S11_27346992
1136562	S11_27347251
1136563	S11_27347471
1136564	S11_27347568
1136565	S11_27347684
1136566	S11_27347690
1136567	S11_27348572
1136568	S11_27349107
1136569	S11_27349308
1136570	S11_27349433
1136571	S11_27349491
1136572	S11_27349683
1136573	S11_27349711
1136574	S11_27349714
1136575	S11_27349731
1136576	S11_27349779
1136577	S11_27349970
1136578	S11_27349992
1136579	S11_27349995
1136580	S11_27350095
1136581	S11_27350123
1136582	S11_27350266
1136583	S11_27350338
1136584	S11_27350351
1136585	S11_27350398
1136586	S11_27350430
1136587	S11_27350606
1136588	S11_27350722
1136589	S11_27350739
1136590	S11_27350770
1136591	S11_27350786
1136592	S11_27350824
1136593	S11_27350860
1136594	S11_27350948
1136595	S11_27350980
1136596	S11_27351117
1136597	S11_27351129
1136598	S11_27351166
1136599	S11_27351172
1136600	S11_27351187
1136601	S11_27351199
1136602	S11_27351234
1136603	S11_27351284
1136604	S11_27351287
1136605	S11_27351299
1136606	S11_27351354
1136607	S11_27351450
1136608	S11_27351470
1136609	S11_27351471
1136610	S11_27351473
1136611	S11_27351498
1136612	S11_27351516
1136613	S11_27351842
1136614	S11_27352008
1136615	S11_27352164
1136616	S11_27352224
1136617	S11_27352258
1136618	S11_27352303
1136619	S11_27352319
1136620	S11_27352561
1136621	S11_27352662
1136622	S11_27352808
1136623	S11_27352864
1136624	S11_27352899
1136625	S11_27353180
1136626	S11_27353247
1136627	S11_27353371
1136628	S11_27353376
1136629	S11_27353418
1136630	S11_27353441
1136631	S11_27353498
1136632	S11_27353506
1136633	S11_27353730
1136634	S11_27353763
1136635	S11_27353802
1136636	S11_27353836
1136637	S11_27353845
1136638	S11_27353858
1136639	S11_27353879
1136640	S11_27354218
1136641	S11_27354221
1136642	S11_27354223
1136643	S11_27354276
1136644	S11_27354445
1136645	S11_27354450
1136646	S11_27354613
1136647	S11_27354617
1136648	S11_27354697
1136649	S11_27354708
1136650	S11_27354710
1136651	S11_27354735
1136652	S11_27354765
1136653	S11_27354795
1136654	S11_27354810
1136655	S11_27354837
1136656	S11_27355076
1136657	S11_27355333
1136658	S11_27355605
1136659	S11_27355634
1136660	S11_27355677
1136661	S11_27355866
1136662	S11_27355869
1136663	S11_27355878
1136664	S11_27355928
1136665	S11_27355973
1136666	S11_27355984
1136667	S11_27356036
1136668	S11_27356048
1136669	S11_27357276
1136670	S11_27357412
1136671	S11_27357476
1136672	S11_27357481
1136673	S11_27357531
1136674	S11_27357535
1136675	S11_27357606
1136676	S11_27357683
1136677	S11_27357712
1136678	S11_27357714
1136679	S11_27358210
1136680	S11_27358298
1136681	S11_27358400
1136682	S11_27358479
1136683	S11_27358648
1136684	S11_27358839
1136685	S11_27358912
1136686	S11_27358949
1136687	S11_27359025
1136688	S11_27359086
1136689	S11_27359364
1136690	S11_27359371
1136691	S11_27359372
1136692	S11_27359398
1136693	S11_27359400
1136694	S11_27359409
1136695	S11_27359420
1136696	S11_27359471
1136697	S11_27359591
1136698	S11_27359601
1136699	S11_27359635
1136700	S11_27360117
1136701	S11_27360238
1136702	S11_27360362
1136703	S11_27360373
1136704	S11_27360527
1136705	S11_27360537
1136706	S11_27360559
1136707	S11_27360577
1136708	S11_27360578
1136709	S11_27360582
1136710	S11_27360935
1136711	S11_27360997
1136712	S11_27361023
1136713	S11_27361469
1136714	S11_27361470
1136715	S11_27361546
1136716	S11_27361571
1136717	S11_27361588
1136718	S11_27361704
1136719	S11_27361819
1136720	S11_27362039
1136721	S11_27362049
1136722	S11_27362100
1136723	S11_27362108
1136724	S11_27363167
1136725	S11_27363225
1136726	S11_27363255
1136727	S11_27363291
1136728	S11_27363818
1136729	S11_27363884
1136730	S11_27365404
1136731	S11_27365423
1136732	S11_27365548
1136733	S11_27365576
1136734	S11_27365642
1136735	S11_27365807
1136736	S11_27365877
1136737	S11_27366198
1136738	S11_27366256
1136739	S11_27366347
1136740	S11_27366382
1136741	S11_27366440
1136742	S11_27366511
1136743	S11_27366538
1136744	S11_27366641
1136745	S11_27366792
1136746	S11_27367117
1136747	S11_27367119
1136748	S11_27367420
1136749	S11_27367437
1136750	S11_27367438
1136751	S11_27367440
1136752	S12_6933
1136753	S12_6975
1136754	S12_6980
1136755	S12_7602
1136756	S12_7630
1136757	S12_7640
1136758	S12_15935
1136759	S12_16221
1136760	S12_16379
1136761	S12_16408
1136762	S12_16413
1136763	S12_16431
1136764	S12_16435
1136765	S12_16490
1136766	S12_16499
1136767	S12_16522
1136768	S12_16530
1136769	S12_16558
1136770	S12_16568
1136771	S12_16570
1136772	S12_16585
1136773	S12_16593
1136774	S12_16631
1136775	S12_16656
1136776	S12_16702
1136777	S12_16720
1136778	S12_16743
1136779	S12_16809
1136780	S12_16875
1136781	S12_17110
1136782	S12_17134
1136783	S12_17145
1136784	S12_17179
1136785	S12_17208
1136786	S12_17214
1136787	S12_17220
1136788	S12_17237
1136789	S12_17471
1136790	S12_17477
1136791	S12_17576
1136792	S12_17577
1136793	S12_17588
1136794	S12_17626
1136795	S12_17636
1136796	S12_17702
1136797	S12_17728
1136798	S12_17743
1136799	S12_17748
1136800	S12_17795
1136801	S12_17806
1136802	S12_17892
1136803	S12_17993
1136804	S12_18052
1136805	S12_18081
1136806	S12_18089
1136807	S12_18145
1136808	S12_18365
1136809	S12_18390
1136810	S12_19304
1136811	S12_19541
1136812	S12_19586
1136813	S12_19615
1136814	S12_19708
1136815	S12_19880
1136816	S12_19998
1136817	S12_20021
1136818	S12_20166
1136819	S12_20226
1136820	S12_20615
1136821	S12_20698
1136822	S12_20699
1136823	S12_20798
1136824	S12_21098
1136825	S12_21293
1136826	S12_21308
1136827	S12_21506
1136828	S12_21699
1136829	S12_21857
1136830	S12_21865
1136831	S12_21996
1136832	S12_22040
1136833	S12_22067
1136834	S12_22132
1136835	S12_22137
1136836	S12_22178
1136837	S12_22179
1136838	S12_22214
1136839	S12_22234
1136840	S12_22380
1136841	S12_22610
1136842	S12_22788
1136843	S12_23090
1136844	S12_23154
1136845	S12_23189
1136846	S12_24299
1136847	S12_24435
1136848	S12_24491
1136849	S12_24494
1136850	S12_24497
1136851	S12_24550
1136852	S12_24651
1136853	S12_25172
1136854	S12_25283
1136855	S12_25758
1136856	S12_25938
1136857	S12_26021
1136858	S12_26055
1136859	S12_26145
1136860	S12_26660
1136861	S12_26661
1136862	S12_26923
1136863	S12_27009
1136864	S12_27028
1136865	S12_27171
1136866	S12_27241
1136867	S12_27409
1136868	S12_27689
1136869	S12_27775
1136870	S12_27863
1136871	S12_27873
1136872	S12_27923
1136873	S12_27945
1136874	S12_27955
1136875	S12_27975
1136876	S12_28021
1136877	S12_28040
1136878	S12_28051
1136879	S12_28057
1136880	S12_28066
1136881	S12_28069
1136882	S12_28072
1136883	S12_28088
1136884	S12_28113
1136885	S12_28124
1136886	S12_28156
1136887	S12_28214
1136888	S12_28278
1136889	S12_28389
1136890	S12_28396
1136891	S12_38163
1136892	S12_38171
1136893	S12_38177
1136894	S12_38186
1136895	S12_38225
1136896	S12_38229
1136897	S12_38231
1136898	S12_38523
1136899	S12_38549
1136900	S12_38571
1136901	S12_38581
1136902	S12_38588
1136903	S12_38603
1136904	S12_38617
1136905	S12_38651
1136906	S12_38684
1136907	S12_38687
1136908	S12_38693
1136909	S12_38789
1136910	S12_38812
1136911	S12_38827
1136912	S12_38839
1136913	S12_38854
1136914	S12_38864
1136915	S12_38878
1136916	S12_38901
1136917	S12_38954
1136918	S12_38979
1136919	S12_38994
1136920	S12_39004
1136921	S12_39071
1136922	S12_39181
1136923	S12_39478
1136924	S12_39489
1136925	S12_39549
1136926	S12_39600
1136927	S12_39605
1136928	S12_39674
1136929	S12_39687
1136930	S12_39736
1136931	S12_39863
1136932	S12_39958
1136933	S12_40060
1136934	S12_43557
1136935	S12_46970
1136936	S12_65190
1136937	S12_65370
1136938	S12_65375
1136939	S12_65714
1136940	S12_66160
1136941	S12_66333
1136942	S12_66354
1136943	S12_66394
1136944	S12_66666
1136945	S12_66874
1136946	S12_67388
1136947	S12_67657
1136948	S12_67659
1136949	S12_67848
1136950	S12_67889
1136951	S12_67911
1136952	S12_68091
1136953	S12_68113
1136954	S12_68281
1136955	S12_68507
1136956	S12_68876
1136957	S12_69164
1136958	S12_69470
1136959	S12_69510
1136960	S12_69826
1136961	S12_70521
1136962	S12_70627
1136963	S12_70691
1136964	S12_70778
1136965	S12_70823
1136966	S12_71262
1136967	S12_71316
1136968	S12_71536
1136969	S12_71643
1136970	S12_71770
1136971	S12_72148
1136972	S12_72593
1136973	S12_72794
1136974	S12_72879
1136975	S12_73335
1136976	S12_73791
1136977	S12_73793
1136978	S12_73846
1136979	S12_73871
1136980	S12_73883
1136981	S12_73897
1136982	S12_73939
1136983	S12_74596
1136984	S12_74716
1136985	S12_74920
1136986	S12_74949
1136987	S12_75176
1136988	S12_75360
1136989	S12_75576
1136990	S12_75666
1136991	S12_75835
1136992	S12_76328
1136993	S12_77050
1136994	S12_77145
1136995	S12_77817
1136996	S12_77920
1136997	S12_77946
1136998	S12_77964
1136999	S12_78263
1137000	S12_78341
1137001	S12_78397
1137002	S12_78585
1137003	S12_78774
1137004	S12_78843
1137005	S12_79001
1137006	S12_79013
1137007	S12_79466
1137008	S12_79510
1137009	S12_79639
1137010	S12_79646
1137011	S12_79653
1137012	S12_79684
1137013	S12_79995
1137014	S12_80317
1137015	S12_80403
1137016	S12_80467
1137017	S12_96994
1137018	S12_97261
1137019	S12_97269
1137020	S12_97320
1137021	S12_97327
1137022	S12_97488
1137023	S12_97571
1137024	S12_97747
1137025	S12_97872
1137026	S12_97874
1137027	S12_97930
1137028	S12_97946
1137029	S12_97961
1137030	S12_97974
1137031	S12_98100
1137032	S12_98248
1137033	S12_98396
1137034	S12_103425
1137035	S12_103578
1137036	S12_103629
1137037	S12_103789
1137038	S12_103803
1137039	S12_103919
1137040	S12_104094
1137041	S12_104167
1137042	S12_104174
1137043	S12_104346
1137044	S12_104362
1137045	S12_104408
1137046	S12_104441
1137047	S12_104500
1137048	S12_104550
1137049	S12_104592
1137050	S12_104593
1137051	S12_104602
1137052	S12_104646
1137053	S12_104700
1137054	S12_104702
1137055	S12_104798
1137056	S12_104814
1137057	S12_104918
1137058	S12_104986
1137059	S12_104996
1137060	S12_105605
1137061	S12_105757
1137062	S12_105758
1137063	S12_105805
1137064	S12_105822
1137065	S12_105870
1137066	S12_106025
1137067	S12_106123
1137068	S12_106158
1137069	S12_106222
1137070	S12_106327
1137071	S12_106332
1137072	S12_106415
1137073	S12_106419
1137074	S12_106441
1137075	S12_106452
1137076	S12_106456
1137077	S12_106461
1137078	S12_106494
1137079	S12_106506
1137080	S12_106559
1137081	S12_106588
1137082	S12_106593
1137083	S12_106608
1137084	S12_106647
1137085	S12_106652
1137086	S12_106662
1137087	S12_106670
1137088	S12_106680
1137089	S12_106690
1137090	S12_106712
1137091	S12_106732
1137092	S12_106799
1137093	S12_106929
1137094	S12_106955
1137095	S12_106966
1137096	S12_106988
1137097	S12_107024
1137098	S12_107026
1137099	S12_107030
1137100	S12_107061
1137101	S12_107063
1137102	S12_107087
1137103	S12_107106
1137104	S12_107146
1137105	S12_107372
1137106	S12_107385
1137107	S12_107420
1137108	S12_107433
1137109	S12_107473
1137110	S12_107499
1137111	S12_107525
1137112	S12_107557
1137113	S12_107569
1137114	S12_107572
1137115	S12_107578
1137116	S12_107693
1137117	S12_107694
1137118	S12_109069
1137119	S12_114811
1137120	S12_114913
1137121	S12_114946
1137122	S12_118973
1137123	S12_119007
1137124	S12_119010
1137125	S12_119015
1137126	S12_119126
1137127	S12_119152
1137128	S12_119160
1137129	S12_119173
1137130	S12_119181
1137131	S12_119199
1137132	S12_119219
1137133	S12_119227
1137134	S12_119657
1137135	S12_119672
1137136	S12_119734
1137137	S12_119822
1137138	S12_119827
1137139	S12_120112
1137140	S12_120138
1137141	S12_120155
1137142	S12_120197
1137143	S12_120240
1137144	S12_120618
1137145	S12_120678
1137146	S12_120854
1137147	S12_120858
1137148	S12_120923
1137149	S12_121156
1137150	S12_121234
1137151	S12_121235
1137152	S12_121260
1137153	S12_121796
1137154	S12_121816
1137155	S12_134349
1137156	S12_134444
1137157	S12_136053
1137158	S12_136160
1137159	S12_136361
1137160	S12_136484
1137161	S12_136500
1137162	S12_136556
1137163	S12_136602
1137164	S12_136656
1137165	S12_136673
1137166	S12_136935
1137167	S12_137192
1137168	S12_137253
1137169	S12_137271
1137170	S12_137303
1137171	S12_137621
1137172	S12_137749
1137173	S12_137820
1137174	S12_137841
1137175	S12_137917
1137176	S12_137964
1137177	S12_138039
1137178	S12_138173
1137179	S12_138428
1137180	S12_138441
1137181	S12_138567
1137182	S12_138805
1137183	S12_138846
1137184	S12_138890
1137185	S12_139090
1137186	S12_139192
1137187	S12_139442
1137188	S12_139625
1137189	S12_140168
1137190	S12_140316
1137191	S12_140475
1137192	S12_140539
1137193	S12_140554
1137194	S12_140696
1137195	S12_140733
1137196	S12_141140
1137197	S12_141145
1137198	S12_141303
1137199	S12_141321
1137200	S12_141525
1137201	S12_141554
1137202	S12_141566
1137203	S12_141689
1137204	S12_141710
1137205	S12_141874
1137206	S12_142074
1137207	S12_142262
1137208	S12_142381
1137209	S12_142389
1137210	S12_142395
1137211	S12_142421
1137212	S12_142584
1137213	S12_142605
1137214	S12_142869
1137215	S12_143106
1137216	S12_143251
1137217	S12_143701
1137218	S12_144416
1137219	S12_144427
1137220	S12_145190
1137221	S12_145651
1137222	S12_145659
1137223	S12_145661
1137224	S12_145663
1137225	S12_147306
1137226	S12_147359
1137227	S12_147408
1137228	S12_147676
1137229	S12_147881
1137230	S12_147890
1137231	S12_147896
1137232	S12_150668
1137233	S12_151096
1137234	S12_151134
1137235	S12_151409
1137236	S12_151430
1137237	S12_151529
1137238	S12_151560
1137239	S12_151588
1137240	S12_152016
1137241	S12_152069
1137242	S12_152073
1137243	S12_152078
1137244	S12_152100
1137245	S12_152111
1137246	S12_152500
1137247	S12_152823
1137248	S12_152868
1137249	S12_153013
1137250	S12_153017
1137251	S12_153023
1137252	S12_153110
1137253	S12_153114
1137254	S12_153142
1137255	S12_153148
1137256	S12_153218
1137257	S12_153761
1137258	S12_153903
1137259	S12_153904
1137260	S12_153938
1137261	S12_153980
1137262	S12_154459
1137263	S12_154649
1137264	S12_154856
1137265	S12_154869
1137266	S12_154876
1137267	S12_154912
1137268	S12_159160
1137269	S12_159254
1137270	S12_159339
1137271	S12_159737
1137272	S12_159755
1137273	S12_160045
1137274	S12_160358
1137275	S12_160454
1137276	S12_160536
1137277	S12_160751
1137278	S12_160800
1137279	S12_160825
1137280	S12_161334
1137281	S12_161364
1137282	S12_161455
1137283	S12_161626
1137284	S12_161733
1137285	S12_161861
1137286	S12_162665
1137287	S12_162725
1137288	S12_163033
1137289	S12_163239
1137290	S12_163264
1137291	S12_163313
1137292	S12_163357
1137293	S12_164455
1137294	S12_164508
1137295	S12_164521
1137296	S12_164622
1137297	S12_164711
1137298	S12_164951
1137299	S12_165018
1137300	S12_165066
1137301	S12_165186
1137302	S12_165198
1137303	S12_165454
1137304	S12_165611
1137305	S12_165669
1137306	S12_166392
1137307	S12_166402
1137308	S12_166427
1137309	S12_167196
1137310	S12_167798
1137311	S12_167822
1137312	S12_167979
1137313	S12_167995
1137314	S12_168226
1137315	S12_168294
1137316	S12_168466
1137317	S12_168502
1137318	S12_168574
1137319	S12_168688
1137320	S12_168893
1137321	S12_168894
1137322	S12_169262
1137323	S12_169269
1137324	S12_169330
1137325	S12_169525
1137326	S12_176198
1137327	S12_176338
1137328	S12_176413
1137329	S12_176508
1137330	S12_176610
1137331	S12_176611
1137332	S12_176624
1137333	S12_176702
1137334	S12_176731
1137335	S12_176775
1137336	S12_176802
1137337	S12_176803
1137338	S12_176809
1137339	S12_176817
1137340	S12_176861
1137341	S12_176926
1137342	S12_176935
1137343	S12_176953
1137344	S12_176954
1137345	S12_177029
1137346	S12_177044
1137347	S12_177063
1137348	S12_177084
1137349	S12_177136
1137350	S12_177164
1137351	S12_177202
1137352	S12_177249
1137353	S12_177303
1137354	S12_177324
1137355	S12_177336
1137356	S12_177381
1137357	S12_177448
1137358	S12_177996
1137359	S12_178046
1137360	S12_178076
1137361	S12_178108
1137362	S12_178109
1137363	S12_178355
1137364	S12_178480
1137365	S12_178493
1137366	S12_178577
1137367	S12_178585
1137368	S12_178671
1137369	S12_178685
1137370	S12_178690
1137371	S12_181079
1137372	S12_181105
1137373	S12_181161
1137374	S12_181314
1137375	S12_181330
1137376	S12_181625
1137377	S12_181741
1137378	S12_181813
1137379	S12_181849
1137380	S12_181939
1137381	S12_182011
1137382	S12_182121
1137383	S12_182139
1137384	S12_182188
1137385	S12_182212
1137386	S12_182436
1137387	S12_182588
1137388	S12_182677
1137389	S12_182873
1137390	S12_182888
1137391	S12_182976
1137392	S12_182978
1137393	S12_183217
1137394	S12_183402
1137395	S12_183584
1137396	S12_183958
1137397	S12_183962
1137398	S12_183971
1137399	S12_184084
1137400	S12_184193
1137401	S12_184231
1137402	S12_184400
1137403	S12_184424
1137404	S12_184477
1137405	S12_184488
1137406	S12_184646
1137407	S12_184651
1137408	S12_184665
1137409	S12_184986
1137410	S12_185083
1137411	S12_185141
1137412	S12_185209
1137413	S12_185426
1137414	S12_185619
1137415	S12_185783
1137416	S12_186148
1137417	S12_186523
1137418	S12_186634
1137419	S12_186642
1137420	S12_186735
1137421	S12_186845
1137422	S12_186908
1137423	S12_187380
1137424	S12_187399
1137425	S12_187425
1137426	S12_187464
1137427	S12_187626
1137428	S12_187689
1137429	S12_188328
1137430	S12_188402
1137431	S12_188429
1137432	S12_188603
1137433	S12_188790
1137434	S12_188824
1137435	S12_189147
1137436	S12_189635
1137437	S12_189834
1137438	S12_190005
1137439	S12_190286
1137440	S12_190353
1137441	S12_191143
1137442	S12_191145
1137443	S12_194112
1137444	S12_194199
1137445	S12_194283
1137446	S12_194300
1137447	S12_194334
1137448	S12_194345
1137449	S12_194405
1137450	S12_194517
1137451	S12_194836
1137452	S12_195141
1137453	S12_195331
1137454	S12_195603
1137455	S12_195644
1137456	S12_195659
1137457	S12_195921
1137458	S12_195936
1137459	S12_195983
1137460	S12_196015
1137461	S12_196104
1137462	S12_196235
1137463	S12_196496
1137464	S12_197076
1137465	S12_197212
1137466	S12_197586
1137467	S12_197743
1137468	S12_198123
1137469	S12_198242
1137470	S12_198441
1137471	S12_199288
1137472	S12_199465
1137473	S12_200221
1137474	S12_200265
1137475	S12_200354
1137476	S12_200373
1137477	S12_200397
1137478	S12_200414
1137479	S12_200752
1137480	S12_201689
1137481	S12_201690
1137482	S12_201751
1137483	S12_201753
1137484	S12_201762
1137485	S12_201784
1137486	S12_201793
1137487	S12_201801
1137488	S12_201808
1137489	S12_201840
1137490	S12_201861
1137491	S12_201868
1137492	S12_201869
1137493	S12_201872
1137494	S12_201898
1137495	S12_201912
1137496	S12_201916
1137497	S12_201980
1137498	S12_201994
1137499	S12_203538
1137500	S12_204075
1137501	S12_204092
1137502	S12_204144
1137503	S12_204161
1137504	S12_204176
1137505	S12_204278
1137506	S12_204283
1137507	S12_204285
1137508	S12_204287
1137509	S12_204306
1137510	S12_204310
1137511	S12_204315
1137512	S12_204321
1137513	S12_204322
1137514	S12_204334
1137515	S12_204353
1137516	S12_204362
1137517	S12_204371
1137518	S12_204435
1137519	S12_204495
1137520	S12_204510
1137521	S12_228740
1137522	S12_228757
1137523	S12_228974
1137524	S12_229354
1137525	S12_229609
1137526	S12_229730
1137527	S12_229813
1137528	S12_230617
1137529	S12_231099
1137530	S12_231343
1137531	S12_231450
1137532	S12_231710
1137533	S12_232058
1137534	S12_232655
1137535	S12_233040
1137536	S12_233115
1137537	S12_233138
1137538	S12_233169
1137539	S12_233399
1137540	S12_233583
1137541	S12_233597
1137542	S12_233845
1137543	S12_234000
1137544	S12_234627
1137545	S12_234668
1137546	S12_234851
1137547	S12_234852
1137548	S12_235051
1137549	S12_235101
1137550	S12_235158
1137551	S12_235330
1137552	S12_235386
1137553	S12_235465
1137554	S12_235580
1137555	S12_235718
1137556	S12_235853
1137557	S12_236060
1137558	S12_236087
1137559	S12_236205
1137560	S12_236223
1137561	S12_236321
1137562	S12_236578
1137563	S12_236611
1137564	S12_236653
1137565	S12_236758
1137566	S12_236886
1137567	S12_237042
1137568	S12_237121
1137569	S12_237140
1137570	S12_237400
1137571	S12_237503
1137572	S12_237517
1137573	S12_237699
1137574	S12_237996
1137575	S12_238101
1137576	S12_238680
1137577	S12_238695
1137578	S12_238812
1137579	S12_238941
1137580	S12_238945
1137581	S12_239363
1137582	S12_239656
1137583	S12_239676
1137584	S12_239818
1137585	S12_240010
1137586	S12_240191
1137587	S12_240423
1137588	S12_240429
1137589	S12_240481
1137590	S12_240507
1137591	S12_240534
1137592	S12_240595
1137593	S12_240702
1137594	S12_240976
1137595	S12_240993
1137596	S12_241372
1137597	S12_241485
1137598	S12_241897
1137599	S12_242040
1137600	S12_242168
1137601	S12_242193
1137602	S12_242216
1137603	S12_242276
1137604	S12_242443
1137605	S12_242667
1137606	S12_242703
1137607	S12_243193
1137608	S12_243324
1137609	S12_243415
1137610	S12_243734
1137611	S12_244017
1137612	S12_244710
1137613	S12_244778
1137614	S12_244837
1137615	S12_244867
1137616	S12_244874
1137617	S12_244923
1137618	S12_244963
1137619	S12_244973
1137620	S12_245012
1137621	S12_245276
1137622	S12_245398
1137623	S12_245418
1137624	S12_245816
1137625	S12_245969
1137626	S12_246080
1137627	S12_246081
1137628	S12_246082
1137629	S12_246216
1137630	S12_246702
1137631	S12_246790
1137632	S12_246890
1137633	S12_247026
1137634	S12_247068
1137635	S12_247285
1137636	S12_247592
1137637	S12_247636
1137638	S12_247657
1137639	S12_247726
1137640	S12_247729
1137641	S12_247978
1137642	S12_248374
1137643	S12_248395
1137644	S12_248437
1137645	S12_248547
1137646	S12_248767
1137647	S12_248782
1137648	S12_248795
1137649	S12_248899
1137650	S12_249058
1137651	S12_249133
1137652	S12_249169
1137653	S12_249261
1137654	S12_249408
1137655	S12_249807
1137656	S12_249850
1137657	S12_249866
1137658	S12_249940
1137659	S12_249979
1137660	S12_250073
1137661	S12_250113
1137662	S12_250120
1137663	S12_250121
1137664	S12_250175
1137665	S12_250180
1137666	S12_250197
1137667	S12_250228
1137668	S12_250270
1137669	S12_250278
1137670	S12_250296
1137671	S12_250304
1137672	S12_250430
1137673	S12_250527
1137674	S12_250538
1137675	S12_250561
1137676	S12_250601
1137677	S12_250671
1137678	S12_250695
1137679	S12_250704
1137680	S12_250707
1137681	S12_250710
1137682	S12_250765
1137683	S12_251157
1137684	S12_251301
1137685	S12_251332
1137686	S12_251433
1137687	S12_251455
1137688	S12_251470
1137689	S12_251496
1137690	S12_251835
1137691	S12_251855
1137692	S12_251930
1137693	S12_252150
1137694	S12_252185
1137695	S12_252261
1137696	S12_252268
1137697	S12_252519
1137698	S12_252521
1137699	S12_252592
1137700	S12_252672
1137701	S12_252789
1137702	S12_252875
1137703	S12_252890
1137704	S12_253078
1137705	S12_253135
1137706	S12_253136
1137707	S12_253141
1137708	S12_253196
1137709	S12_253202
1137710	S12_253218
1137711	S12_253278
1137712	S12_253288
1137713	S12_253349
1137714	S12_253385
1137715	S12_253450
1137716	S12_253548
1137717	S12_253557
1137718	S12_253580
1137719	S12_253584
1137720	S12_253620
1137721	S12_253632
1137722	S12_254056
1137723	S12_254694
1137724	S12_254815
1137725	S12_254948
1137726	S12_255145
1137727	S12_255171
1137728	S12_255711
1137729	S12_255837
1137730	S12_256021
1137731	S12_256209
1137732	S12_256372
1137733	S12_256380
1137734	S12_256439
1137735	S12_256646
1137736	S12_256688
1137737	S12_256767
1137738	S12_256943
1137739	S12_256990
1137740	S12_257413
1137741	S12_257584
1137742	S12_257588
1137743	S12_257644
1137744	S12_257760
1137745	S12_257797
1137746	S12_257858
1137747	S12_257878
1137748	S12_257956
1137749	S12_258006
1137750	S12_258038
1137751	S12_258065
1137752	S12_258152
1137753	S12_258629
1137754	S12_260057
1137755	S12_260069
1137756	S12_260183
1137757	S12_260258
1137758	S12_260437
1137759	S12_260500
1137760	S12_260996
1137761	S12_261039
1137762	S12_261048
1137763	S12_261288
1137764	S12_261399
1137765	S12_261417
1137766	S12_261458
1137767	S12_261462
1137768	S12_261500
1137769	S12_261539
1137770	S12_261570
1137771	S12_261571
1137772	S12_261587
1137773	S12_261596
1137774	S12_261791
1137775	S12_261970
1137776	S12_262211
1137777	S12_262324
1137778	S12_262616
1137779	S12_262650
1137780	S12_262917
1137781	S12_262948
1137782	S12_262999
1137783	S12_263039
1137784	S12_263041
1137785	S12_263094
1137786	S12_263250
1137787	S12_263319
1137788	S12_263328
1137789	S12_263429
1137790	S12_263432
1137791	S12_263434
1137792	S12_263446
1137793	S12_263447
1137794	S12_263481
1137795	S12_263522
1137796	S12_263547
1137797	S12_263554
1137798	S12_263559
1137799	S12_263697
1137800	S12_263702
1137801	S12_263755
1137802	S12_263839
1137803	S12_266799
1137804	S12_266804
1137805	S12_266808
1137806	S12_266835
1137807	S12_266882
1137808	S12_266888
1137809	S12_266895
1137810	S12_266954
1137811	S12_266986
1137812	S12_267328
1137813	S12_267368
1137814	S12_267385
1137815	S12_267656
1137816	S12_267665
1137817	S12_267801
1137818	S12_267824
1137819	S12_267835
1137820	S12_267981
1137821	S12_268163
1137822	S12_268362
1137823	S12_268550
1137824	S12_268670
1137825	S12_268782
1137826	S12_268793
1137827	S12_268925
1137828	S12_269094
1137829	S12_269192
1137830	S12_269560
1137831	S12_269582
1137832	S12_269930
1137833	S12_269981
1137834	S12_269985
1137835	S12_269988
1137836	S12_270061
1137837	S12_270143
1137838	S12_270280
1137839	S12_270354
1137840	S12_270362
1137841	S12_270369
1137842	S12_270371
1137843	S12_270375
1137844	S12_270388
1137845	S12_270420
1137846	S12_270437
1137847	S12_270500
1137848	S12_270555
1137849	S12_270557
1137850	S12_270875
1137851	S12_271595
1137852	S12_271598
1137853	S12_271602
1137854	S12_271661
1137855	S12_271685
1137856	S12_271723
1137857	S12_271783
1137858	S12_271859
1137859	S12_271873
1137860	S12_271890
1137861	S12_271927
1137862	S12_271979
1137863	S12_271993
1137864	S12_272011
1137865	S12_272015
1137866	S12_272046
1137867	S12_272052
1137868	S12_272060
1137869	S12_272062
1137870	S12_272125
1137871	S12_272143
1137872	S12_272184
1137873	S12_272204
1137874	S12_272205
1137875	S12_272211
1137876	S12_272212
1137877	S12_272229
1137878	S12_272266
1137879	S12_272298
1137880	S12_272317
1137881	S12_272339
1137882	S12_272342
1137883	S12_272397
1137884	S12_272523
1137885	S12_272539
1137886	S12_278107
1137887	S12_278127
1137888	S12_278128
1137889	S12_278187
1137890	S12_278190
1137891	S12_278203
1137892	S12_278207
1137893	S12_278292
1137894	S12_278301
1137895	S12_278305
1137896	S12_278321
1137897	S12_278428
1137898	S12_278443
1137899	S12_278473
1137900	S12_278570
1137901	S12_278581
1137902	S12_278588
1137903	S12_278613
1137904	S12_278652
1137905	S12_278658
1137906	S12_278695
1137907	S12_278712
1137908	S12_278715
1137909	S12_278724
1137910	S12_278733
1137911	S12_278735
1137912	S12_278761
1137913	S12_278776
1137914	S12_278778
1137915	S12_278785
1137916	S12_278814
1137917	S12_278835
1137918	S12_278854
1137919	S12_278914
1137920	S12_278931
1137921	S12_278996
1137922	S12_278998
1137923	S12_279020
1137924	S12_279022
1137925	S12_279064
1137926	S12_279071
1137927	S12_279119
1137928	S12_279132
1137929	S12_279161
1137930	S12_279189
1137931	S12_279242
1137932	S12_279341
1137933	S12_279368
1137934	S12_279392
1137935	S12_279470
1137936	S12_279489
1137937	S12_279611
1137938	S12_279675
1137939	S12_279691
1137940	S12_279783
1137941	S12_279804
1137942	S12_279811
1137943	S12_279822
1137944	S12_281724
1137945	S12_282169
1137946	S12_282294
1137947	S12_282314
1137948	S12_282318
1137949	S12_282325
1137950	S12_282383
1137951	S12_282411
1137952	S12_282470
1137953	S12_283056
1137954	S12_283100
1137955	S12_283405
1137956	S12_283429
1137957	S12_283535
1137958	S12_283559
1137959	S12_283600
1137960	S12_283638
1137961	S12_283677
1137962	S12_283703
1137963	S12_283753
1137964	S12_283841
1137965	S12_283850
1137966	S12_283860
1137967	S12_283866
1137968	S12_283895
1137969	S12_283899
1137970	S12_283934
1137971	S12_283940
1137972	S12_283962
1137973	S12_283974
1137974	S12_283977
1137975	S12_283985
1137976	S12_283986
1137977	S12_283992
1137978	S12_284062
1137979	S12_284089
1137980	S12_284184
1137981	S12_284208
1137982	S12_284231
1137983	S12_284241
1137984	S12_284250
1137985	S12_284303
1137986	S12_284307
1137987	S12_284314
1137988	S12_284315
1137989	S12_284316
1137990	S12_284322
1137991	S12_284338
1137992	S12_284376
1137993	S12_284401
1137994	S12_284452
1137995	S12_284468
1137996	S12_284766
1137997	S12_284795
1137998	S12_284806
1137999	S12_284834
1138000	S12_284865
1138001	S12_284881
1138002	S12_284914
1138003	S12_284955
1138004	S12_284962
1138005	S12_285046
1138006	S12_285112
1138007	S12_285118
1138008	S12_285199
1138009	S12_285210
1138010	S12_285222
1138011	S12_285229
1138012	S12_285242
1138013	S12_285281
1138014	S12_285327
1138015	S12_285372
1138016	S12_285560
1138017	S12_285581
1138018	S12_285588
1138019	S12_299632
1138020	S12_299641
1138021	S12_299658
1138022	S12_299666
1138023	S12_299745
1138024	S12_299803
1138025	S12_299848
1138026	S12_299872
1138027	S12_299881
1138028	S12_299912
1138029	S12_299914
1138030	S12_299983
1138031	S12_300010
1138032	S12_300095
1138033	S12_300097
1138034	S12_300103
1138035	S12_300172
1138036	S12_300213
1138037	S12_300256
1138038	S12_300264
1138039	S12_300278
1138040	S12_300284
1138041	S12_300327
1138042	S12_300328
1138043	S12_300342
1138044	S12_300382
1138045	S12_300540
1138046	S12_300553
1138047	S12_300620
1138048	S12_300631
1138049	S12_300656
1138050	S12_300664
1138051	S12_300668
1138052	S12_300676
1138053	S12_300706
1138054	S12_300732
1138055	S12_300815
1138056	S12_300825
1138057	S12_300836
1138058	S12_300841
1138059	S12_300917
1138060	S12_301053
1138061	S12_301089
1138062	S12_301109
1138063	S12_301187
1138064	S12_301231
1138065	S12_301327
1138066	S12_301341
1138067	S12_301388
1138068	S12_301512
1138069	S12_301884
1138070	S12_301888
1138071	S12_301893
1138072	S12_303905
1138073	S12_304007
1138074	S12_304011
1138075	S12_304426
1138076	S12_304610
1138077	S12_304619
1138078	S12_305416
1138079	S12_305823
1138080	S12_308328
1138081	S12_308468
1138082	S12_308477
1138083	S12_308539
1138084	S12_308545
1138085	S12_308548
1138086	S12_308612
1138087	S12_308649
1138088	S12_308663
1138089	S12_308719
1138090	S12_308736
1138091	S12_309004
1138092	S12_309104
1138093	S12_309163
1138094	S12_309237
1138095	S12_309270
1138096	S12_309305
1138097	S12_309385
1138098	S12_309386
1138099	S12_309730
1138100	S12_309758
1138101	S12_310114
1138102	S12_310692
1138103	S12_310702
1138104	S12_310874
1138105	S12_310914
1138106	S12_311233
1138107	S12_311602
1138108	S12_311841
1138109	S12_312065
1138110	S12_312085
1138111	S12_312196
1138112	S12_312217
1138113	S12_312229
1138114	S12_312388
1138115	S12_312413
1138116	S12_312442
1138117	S12_312447
1138118	S12_312509
1138119	S12_312566
1138120	S12_312607
1138121	S12_312633
1138122	S12_312660
1138123	S12_312683
1138124	S12_312685
1138125	S12_312703
1138126	S12_312712
1138127	S12_312724
1138128	S12_312792
1138129	S12_312916
1138130	S12_313074
1138131	S12_314312
1138132	S12_314534
1138133	S12_314617
1138134	S12_314627
1138135	S12_314726
1138136	S12_314888
1138137	S12_314901
1138138	S12_314932
1138139	S12_314973
1138140	S12_314998
1138141	S12_315034
1138142	S12_315231
1138143	S12_315258
1138144	S12_315395
1138145	S12_315618
1138146	S12_315859
1138147	S12_315935
1138148	S12_315985
1138149	S12_316042
1138150	S12_316283
1138151	S12_316444
1138152	S12_316452
1138153	S12_316473
1138154	S12_316482
1138155	S12_316539
1138156	S12_316544
1138157	S12_316570
1138158	S12_316579
1138159	S12_316696
1138160	S12_316816
1138161	S12_316824
1138162	S12_316869
1138163	S12_316895
1138164	S12_316934
1138165	S12_317001
1138166	S12_317177
1138167	S12_317293
1138168	S12_317320
1138169	S12_317389
1138170	S12_317392
1138171	S12_317394
1138172	S12_317431
1138173	S12_317454
1138174	S12_317456
1138175	S12_317517
1138176	S12_317542
1138177	S12_317730
1138178	S12_317856
1138179	S12_317922
1138180	S12_317944
1138181	S12_318103
1138182	S12_318106
1138183	S12_318127
1138184	S12_318159
1138185	S12_318164
1138186	S12_318186
1138187	S12_318253
1138188	S12_318461
1138189	S12_318548
1138190	S12_318634
1138191	S12_318667
1138192	S12_318676
1138193	S12_318763
1138194	S12_318825
1138195	S12_318838
1138196	S12_318847
1138197	S12_319047
1138198	S12_319073
1138199	S12_319074
1138200	S12_319127
1138201	S12_319203
1138202	S12_319287
1138203	S12_319358
1138204	S12_319361
1138205	S12_319563
1138206	S12_319651
1138207	S12_319783
1138208	S12_319907
1138209	S12_319924
1138210	S12_320052
1138211	S12_320107
1138212	S12_320315
1138213	S12_320337
1138214	S12_320447
1138215	S12_320454
1138216	S12_320471
1138217	S12_320692
1138218	S12_320771
1138219	S12_320808
1138220	S12_321042
1138221	S12_321091
1138222	S12_321098
1138223	S12_321242
1138224	S12_321243
1138225	S12_321338
1138226	S12_321422
1138227	S12_321429
1138228	S12_321440
1138229	S12_321536
1138230	S12_321545
1138231	S12_321552
1138232	S12_321579
1138233	S12_321700
1138234	S12_321735
1138235	S12_321762
1138236	S12_321765
1138237	S12_321848
1138238	S12_321851
1138239	S12_321927
1138240	S12_321936
1138241	S12_322079
1138242	S12_322366
1138243	S12_322390
1138244	S12_322460
1138245	S12_322594
1138246	S12_322723
1138247	S12_322730
1138248	S12_322798
1138249	S12_322803
1138250	S12_322805
1138251	S12_322850
1138252	S12_322912
1138253	S12_323030
1138254	S12_323041
1138255	S12_323102
1138256	S12_323113
1138257	S12_323159
1138258	S12_323176
1138259	S12_323260
1138260	S12_323366
1138261	S12_323390
1138262	S12_323448
1138263	S12_323461
1138264	S12_323511
1138265	S12_323591
1138266	S12_323664
1138267	S12_323703
1138268	S12_323731
1138269	S12_323745
1138270	S12_323747
1138271	S12_323771
1138272	S12_323824
1138273	S12_323835
1138274	S12_323852
1138275	S12_323891
1138276	S12_323893
1138277	S12_323942
1138278	S12_324007
1138279	S12_324049
1138280	S12_324102
1138281	S12_324135
1138282	S12_324174
1138283	S12_324188
1138284	S12_324288
1138285	S12_324657
1138286	S12_324684
1138287	S12_324833
1138288	S12_324837
1138289	S12_324852
1138290	S12_324872
1138291	S12_324899
1138292	S12_324980
1138293	S12_324984
1138294	S12_324998
1138295	S12_325006
1138296	S12_325125
1138297	S12_325255
1138298	S12_325331
1138299	S12_325438
1138300	S12_325454
1138301	S12_325550
1138302	S12_325562
1138303	S12_325628
1138304	S12_325670
1138305	S12_325787
1138306	S12_325824
1138307	S12_325874
1138308	S12_325890
1138309	S12_326016
1138310	S12_326050
1138311	S12_326154
1138312	S12_326221
1138313	S12_326336
1138314	S12_326368
1138315	S12_326373
1138316	S12_326404
1138317	S12_326430
1138318	S12_326506
1138319	S12_326776
1138320	S12_326797
1138321	S12_326883
1138322	S12_327003
1138323	S12_327032
1138324	S12_327055
1138325	S12_327092
1138326	S12_327135
1138327	S12_327140
1138328	S12_327245
1138329	S12_327263
1138330	S12_327265
1138331	S12_327356
1138332	S12_327418
1138333	S12_327431
1138334	S12_327501
1138335	S12_327810
1138336	S12_328092
1138337	S12_328176
1138338	S12_328221
1138339	S12_328313
1138340	S12_328329
1138341	S12_328471
1138342	S12_328498
1138343	S12_328531
1138344	S12_328718
1138345	S12_328774
1138346	S12_328797
1138347	S12_329149
1138348	S12_329674
1138349	S12_329874
1138350	S12_329904
1138351	S12_329995
1138352	S12_329999
1138353	S12_330017
1138354	S12_330024
1138355	S12_330058
1138356	S12_330177
1138357	S12_330190
1138358	S12_330192
1138359	S12_330248
1138360	S12_330288
1138361	S12_330383
1138362	S12_330386
1138363	S12_330533
1138364	S12_330609
1138365	S12_330932
1138366	S12_330979
1138367	S12_330992
1138368	S12_331065
1138369	S12_331326
1138370	S12_331434
1138371	S12_331467
1138372	S12_331472
1138373	S12_331479
1138374	S12_331598
1138375	S12_331605
1138376	S12_331816
1138377	S12_331822
1138378	S12_331851
1138379	S12_331873
1138380	S12_332092
1138381	S12_332145
1138382	S12_332185
1138383	S12_332569
1138384	S12_332611
1138385	S12_332636
1138386	S12_332715
1138387	S12_332744
1138388	S12_333406
1138389	S12_333410
1138390	S12_333448
1138391	S12_333549
1138392	S12_333628
1138393	S12_333630
1138394	S12_333743
1138395	S12_333750
1138396	S12_333756
1138397	S12_333798
1138398	S12_334384
1138399	S12_334438
1138400	S12_334479
1138401	S12_334521
1138402	S12_334554
1138403	S12_334845
1138404	S12_334979
1138405	S12_335013
1138406	S12_335150
1138407	S12_335181
1138408	S12_335183
1138409	S12_335205
1138410	S12_335211
1138411	S12_335279
1138412	S12_335291
1138413	S12_335292
1138414	S12_335379
1138415	S12_335558
1138416	S12_335593
1138417	S12_335651
1138418	S12_335964
1138419	S12_335976
1138420	S12_336216
1138421	S12_336240
1138422	S12_336241
1138423	S12_336249
1138424	S12_336250
1138425	S12_336276
1138426	S12_336460
1138427	S12_336651
1138428	S12_336813
1138429	S12_336857
1138430	S12_336860
1138431	S12_337025
1138432	S12_337177
1138433	S12_337450
1138434	S12_337628
1138435	S12_337829
1138436	S12_337891
1138437	S12_338124
1138438	S12_338159
1138439	S12_338558
1138440	S12_338561
1138441	S12_338574
1138442	S12_338617
1138443	S12_338710
1138444	S12_338878
1138445	S12_338986
1138446	S12_339080
1138447	S12_339315
1138448	S12_339326
1138449	S12_339573
1138450	S12_339883
1138451	S12_340178
1138452	S12_340354
1138453	S12_340384
1138454	S12_340631
1138455	S12_342290
1138456	S12_342325
1138457	S12_342382
1138458	S12_342631
1138459	S12_342901
1138460	S12_342989
1138461	S12_343204
1138462	S12_343216
1138463	S12_343324
1138464	S12_343338
1138465	S12_343805
1138466	S12_343806
1138467	S12_343815
1138468	S12_343941
1138469	S12_343952
1138470	S12_344429
1138471	S12_345310
1138472	S12_345546
1138473	S12_345815
1138474	S12_346673
1138475	S12_346710
1138476	S12_346866
1138477	S12_347748
1138478	S12_347756
1138479	S12_347937
1138480	S12_347986
1138481	S12_348039
1138482	S12_348057
1138483	S12_348237
1138484	S12_348265
1138485	S12_348441
1138486	S12_348451
1138487	S12_348839
1138488	S12_348855
1138489	S12_350317
1138490	S12_350353
1138491	S12_350445
1138492	S12_360169
1138493	S12_386521
1138494	S12_386563
1138495	S12_424204
1138496	S12_424213
1138497	S12_424253
1138498	S12_424264
1138499	S12_424272
1138500	S12_424389
1138501	S12_424966
1138502	S12_426804
1138503	S12_426834
1138504	S12_426919
1138505	S12_426988
1138506	S12_426998
1138507	S12_427130
1138508	S12_427519
1138509	S12_427577
1138510	S12_427657
1138511	S12_427743
1138512	S12_427865
1138513	S12_427871
1138514	S12_427879
1138515	S12_427997
1138516	S12_428102
1138517	S12_428211
1138518	S12_428216
1138519	S12_428267
1138520	S12_428277
1138521	S12_428542
1138522	S12_428662
1138523	S12_428830
1138524	S12_428837
1138525	S12_428839
1138526	S12_428843
1138527	S12_428965
1138528	S12_429176
1138529	S12_429179
1138530	S12_429223
1138531	S12_429446
1138532	S12_429582
1138533	S12_429733
1138534	S12_429787
1138535	S12_429793
1138536	S12_429794
1138537	S12_429832
1138538	S12_429837
1138539	S12_430049
1138540	S12_430051
1138541	S12_430053
1138542	S12_430222
1138543	S12_430364
1138544	S12_430399
1138545	S12_430618
1138546	S12_430705
1138547	S12_430706
1138548	S12_430867
1138549	S12_430876
1138550	S12_430983
1138551	S12_430992
1138552	S12_431077
1138553	S12_431132
1138554	S12_431194
1138555	S12_431254
1138556	S12_431374
1138557	S12_431391
1138558	S12_431413
1138559	S12_431425
1138560	S12_431910
1138561	S12_431930
1138562	S12_432150
1138563	S12_432194
1138564	S12_432283
1138565	S12_432284
1138566	S12_432368
1138567	S12_432663
1138568	S12_432982
1138569	S12_433143
1138570	S12_433146
1138571	S12_433286
1138572	S12_433287
1138573	S12_433325
1138574	S12_433338
1138575	S12_433464
1138576	S12_433484
1138577	S12_433650
1138578	S12_433725
1138579	S12_433800
1138580	S12_433807
1138581	S12_433808
1138582	S12_433833
1138583	S12_433848
1138584	S12_433967
1138585	S12_433982
1138586	S12_434660
1138587	S12_434779
1138588	S12_434889
1138589	S12_435497
1138590	S12_435563
1138591	S12_435925
1138592	S12_435932
1138593	S12_436010
1138594	S12_436389
1138595	S12_436788
1138596	S12_436833
1138597	S12_437077
1138598	S12_437115
1138599	S12_437205
1138600	S12_437364
1138601	S12_437849
1138602	S12_437856
1138603	S12_438013
1138604	S12_438868
1138605	S12_438910
1138606	S12_439107
1138607	S12_439753
1138608	S12_439812
1138609	S12_439874
1138610	S12_439939
1138611	S12_439973
1138612	S12_440221
1138613	S12_440671
1138614	S12_440678
1138615	S12_440764
1138616	S12_441079
1138617	S12_441503
1138618	S12_441552
1138619	S12_441600
1138620	S12_441858
1138621	S12_441930
1138622	S12_442136
1138623	S12_442382
1138624	S12_442417
1138625	S12_442458
1138626	S12_442504
1138627	S12_442569
1138628	S12_443072
1138629	S12_443104
1138630	S12_443453
1138631	S12_443697
1138632	S12_443773
1138633	S12_443813
1138634	S12_444185
1138635	S12_444486
1138636	S12_444578
1138637	S12_444895
1138638	S12_444920
1138639	S12_444982
1138640	S12_445002
1138641	S12_445025
1138642	S12_445104
1138643	S12_445412
1138644	S12_445441
1138645	S12_445565
1138646	S12_446170
1138647	S12_446297
1138648	S12_446321
1138649	S12_446324
1138650	S12_446361
1138651	S12_447069
1138652	S12_447083
1138653	S12_447185
1138654	S12_447665
1138655	S12_447725
1138656	S12_447758
1138657	S12_448236
1138658	S12_448270
1138659	S12_448551
1138660	S12_448563
1138661	S12_448589
1138662	S12_448657
1138663	S12_448719
1138664	S12_448745
1138665	S12_448801
1138666	S12_448916
1138667	S12_448924
1138668	S12_448975
1138669	S12_449424
1138670	S12_449429
1138671	S12_449444
1138672	S12_449576
1138673	S12_449624
1138674	S12_449667
1138675	S12_449679
1138676	S12_449749
1138677	S12_449834
1138678	S12_449889
1138679	S12_449894
1138680	S12_449923
1138681	S12_449941
1138682	S12_450139
1138683	S12_450143
1138684	S12_450148
1138685	S12_450315
1138686	S12_450352
1138687	S12_450431
1138688	S12_450568
1138689	S12_450578
1138690	S12_450611
1138691	S12_450739
1138692	S12_450772
1138693	S12_450835
1138694	S12_450845
1138695	S12_450866
1138696	S12_450888
1138697	S12_450990
1138698	S12_451026
1138699	S12_451411
1138700	S12_451630
1138701	S12_451788
1138702	S12_451825
1138703	S12_451846
1138704	S12_451950
1138705	S12_451997
1138706	S12_452110
1138707	S12_452129
1138708	S12_452211
1138709	S12_452269
1138710	S12_452333
1138711	S12_452342
1138712	S12_452358
1138713	S12_452403
1138714	S12_452448
1138715	S12_452574
1138716	S12_452652
1138717	S12_452654
1138718	S12_452694
1138719	S12_452785
1138720	S12_452896
1138721	S12_452988
1138722	S12_453009
1138723	S12_453082
1138724	S12_453086
1138725	S12_453107
1138726	S12_453111
1138727	S12_453159
1138728	S12_453282
1138729	S12_453334
1138730	S12_453340
1138731	S12_453566
1138732	S12_453703
1138733	S12_453806
1138734	S12_453861
1138735	S12_453973
1138736	S12_454053
1138737	S12_454227
1138738	S12_454241
1138739	S12_454560
1138740	S12_454616
1138741	S12_454683
1138742	S12_455400
1138743	S12_455470
1138744	S12_455685
1138745	S12_455965
1138746	S12_456010
1138747	S12_456099
1138748	S12_456379
1138749	S12_456380
1138750	S12_456484
1138751	S12_456543
1138752	S12_456563
1138753	S12_456906
1138754	S12_456991
1138755	S12_456997
1138756	S12_457052
1138757	S12_457062
1138758	S12_457559
1138759	S12_457567
1138760	S12_457714
1138761	S12_458616
1138762	S12_458866
1138763	S12_458894
1138764	S12_459103
1138765	S12_459448
1138766	S12_459669
1138767	S12_459747
1138768	S12_459919
1138769	S12_459927
1138770	S12_459949
1138771	S12_460025
1138772	S12_460035
1138773	S12_460112
1138774	S12_460432
1138775	S12_460553
1138776	S12_460576
1138777	S12_460668
1138778	S12_460670
1138779	S12_460698
1138780	S12_460708
1138781	S12_460721
1138782	S12_460751
1138783	S12_460798
1138784	S12_460915
1138785	S12_460941
1138786	S12_460990
1138787	S12_461035
1138788	S12_461049
1138789	S12_461130
1138790	S12_461392
1138791	S12_461415
1138792	S12_461571
1138793	S12_461573
1138794	S12_461628
1138795	S12_461738
1138796	S12_461789
1138797	S12_461830
1138798	S12_461837
1138799	S12_461852
1138800	S12_462006
1138801	S12_462037
1138802	S12_462135
1138803	S12_462205
1138804	S12_462391
1138805	S12_462408
1138806	S12_462418
1138807	S12_462494
1138808	S12_462498
1138809	S12_462508
1138810	S12_462547
1138811	S12_462569
1138812	S12_462605
1138813	S12_462806
1138814	S12_462832
1138815	S12_462885
1138816	S12_462979
1138817	S12_463176
1138818	S12_463308
1138819	S12_463436
1138820	S12_463655
1138821	S12_463695
1138822	S12_463705
1138823	S12_463856
1138824	S12_464079
1138825	S12_464084
1138826	S12_464141
1138827	S12_464188
1138828	S12_464245
1138829	S12_464247
1138830	S12_464249
1138831	S12_464267
1138832	S12_464307
1138833	S12_464513
1138834	S12_464574
1138835	S12_464678
1138836	S12_464795
1138837	S12_464829
1138838	S12_464844
1138839	S12_465246
1138840	S12_465354
1138841	S12_465416
1138842	S12_465491
1138843	S12_465531
1138844	S12_465547
1138845	S12_465551
1138846	S12_465589
1138847	S12_465846
1138848	S12_465907
1138849	S12_466020
1138850	S12_466087
1138851	S12_466130
1138852	S12_466206
1138853	S12_466231
1138854	S12_466273
1138855	S12_466282
1138856	S12_466329
1138857	S12_466350
1138858	S12_466429
1138859	S12_466474
1138860	S12_466513
1138861	S12_466537
1138862	S12_466551
1138863	S12_466553
1138864	S12_466634
1138865	S12_466711
1138866	S12_466730
1138867	S12_466800
1138868	S12_466879
1138869	S12_466886
1138870	S12_466985
1138871	S12_467081
1138872	S12_467084
1138873	S12_467252
1138874	S12_467473
1138875	S12_467581
1138876	S12_467602
1138877	S12_467696
1138878	S12_467886
1138879	S12_467921
1138880	S12_468011
1138881	S12_468039
1138882	S12_468074
1138883	S12_468181
1138884	S12_468237
1138885	S12_468262
1138886	S12_468275
1138887	S12_468375
1138888	S12_468404
1138889	S12_468586
1138890	S12_468759
1138891	S12_468823
1138892	S12_468860
1138893	S12_468900
1138894	S12_469009
1138895	S12_469158
1138896	S12_469170
1138897	S12_469192
1138898	S12_469402
1138899	S12_469482
1138900	S12_469655
1138901	S12_469680
1138902	S12_469745
1138903	S12_469794
1138904	S12_469798
1138905	S12_469833
1138906	S12_469845
1138907	S12_470000
1138908	S12_470042
1138909	S12_470043
1138910	S12_470065
1138911	S12_470217
1138912	S12_470238
1138913	S12_470283
1138914	S12_470294
1138915	S12_470335
1138916	S12_470355
1138917	S12_470593
1138918	S12_470677
1138919	S12_470681
1138920	S12_470745
1138921	S12_470946
1138922	S12_471532
1138923	S12_471850
1138924	S12_471855
1138925	S12_471933
1138926	S12_472381
1138927	S12_473379
1138928	S12_473648
1138929	S12_474288
1138930	S12_474289
1138931	S12_474344
1138932	S12_474388
1138933	S12_474528
1138934	S12_474575
1138935	S12_474609
1138936	S12_474741
1138937	S12_474812
1138938	S12_475046
1138939	S12_475086
1138940	S12_475169
1138941	S12_475791
1138942	S12_475861
1138943	S12_475986
1138944	S12_476529
1138945	S12_476627
1138946	S12_476744
1138947	S12_476864
1138948	S12_476900
1138949	S12_477074
1138950	S12_477103
1138951	S12_477115
1138952	S12_477210
1138953	S12_477296
1138954	S12_477394
1138955	S12_477440
1138956	S12_477500
1138957	S12_477528
1138958	S12_477575
1138959	S12_477615
1138960	S12_477681
1138961	S12_478038
1138962	S12_478098
1138963	S12_478217
1138964	S12_478238
1138965	S12_478253
1138966	S12_478279
1138967	S12_478280
1138968	S12_478565
1138969	S12_478712
1138970	S12_478716
1138971	S12_478869
1138972	S12_478881
1138973	S12_478912
1138974	S12_478916
1138975	S12_478917
1138976	S12_478934
1138977	S12_478995
1138978	S12_479029
1138979	S12_479040
1138980	S12_479173
1138981	S12_479239
1138982	S12_479332
1138983	S12_479384
1138984	S12_479396
1138985	S12_479465
1138986	S12_479466
1138987	S12_479796
1138988	S12_479801
1138989	S12_479861
1138990	S12_479944
1138991	S12_479959
1138992	S12_480071
1138993	S12_480207
1138994	S12_480461
1138995	S12_480477
1138996	S12_480493
1138997	S12_480525
1138998	S12_480613
1138999	S12_480871
1139000	S12_481018
1139001	S12_481079
1139002	S12_481107
1139003	S12_481141
1139004	S12_481145
1139005	S12_481146
1139006	S12_481185
1139007	S12_481195
1139008	S12_481291
1139009	S12_481365
1139010	S12_481366
1139011	S12_481440
1139012	S12_481460
1139013	S12_481487
1139014	S12_481537
1139015	S12_481603
1139016	S12_481604
1139017	S12_481734
1139018	S12_481801
1139019	S12_481832
1139020	S12_481972
1139021	S12_482137
1139022	S12_482256
1139023	S12_482268
1139024	S12_482269
1139025	S12_482365
1139026	S12_482383
1139027	S12_482410
1139028	S12_482427
1139029	S12_483347
1139030	S12_483360
1139031	S12_483406
1139032	S12_483448
1139033	S12_483456
1139034	S12_483461
1139035	S12_483470
1139036	S12_483483
1139037	S12_483492
1139038	S12_483552
1139039	S12_483799
1139040	S12_483809
1139041	S12_483819
1139042	S12_484109
1139043	S12_484122
1139044	S12_484133
1139045	S12_484140
1139046	S12_484508
1139047	S12_491442
1139048	S12_491471
1139049	S12_491475
1139050	S12_491550
1139051	S12_491559
1139052	S12_491571
1139053	S12_491580
1139054	S12_492020
1139055	S12_492263
1139056	S12_492357
1139057	S12_492720
1139058	S12_492755
1139059	S12_492780
1139060	S12_492924
1139061	S12_492930
1139062	S12_493065
1139063	S12_493286
1139064	S12_493361
1139065	S12_493363
1139066	S12_493405
1139067	S12_493440
1139068	S12_493447
1139069	S12_493476
1139070	S12_493495
1139071	S12_493696
1139072	S12_493782
1139073	S12_493955
1139074	S12_494119
1139075	S12_494146
1139076	S12_494603
1139077	S12_494722
1139078	S12_494752
1139079	S12_494847
1139080	S12_494854
1139081	S12_494856
1139082	S12_495110
1139083	S12_495121
1139084	S12_495161
1139085	S12_495173
1139086	S12_495182
1139087	S12_495252
1139088	S12_495254
1139089	S12_495280
1139090	S12_495288
1139091	S12_495355
1139092	S12_495393
1139093	S12_495575
1139094	S12_495604
1139095	S12_495633
1139096	S12_495685
1139097	S12_495802
1139098	S12_495830
1139099	S12_495965
1139100	S12_496004
1139101	S12_496047
1139102	S12_496219
1139103	S12_496246
1139104	S12_496311
1139105	S12_496391
1139106	S12_496450
1139107	S12_496521
1139108	S12_496640
1139109	S12_496643
1139110	S12_496649
1139111	S12_496701
1139112	S12_496716
1139113	S12_496758
1139114	S12_496780
1139115	S12_496793
1139116	S12_496802
1139117	S12_497017
1139118	S12_497214
1139119	S12_497330
1139120	S12_497384
1139121	S12_497427
1139122	S12_497455
1139123	S12_497590
1139124	S12_497715
1139125	S12_497852
1139126	S12_497960
1139127	S12_497992
1139128	S12_498135
1139129	S12_498147
1139130	S12_498168
1139131	S12_498195
1139132	S12_498285
1139133	S12_498310
1139134	S12_498349
1139135	S12_498373
1139136	S12_498433
1139137	S12_498465
1139138	S12_498501
1139139	S12_498591
1139140	S12_498664
1139141	S12_498809
1139142	S12_498884
1139143	S12_498890
1139144	S12_498891
1139145	S12_498923
1139146	S12_499115
1139147	S12_499253
1139148	S12_499346
1139149	S12_499415
1139150	S12_499439
1139151	S12_499631
1139152	S12_499812
1139153	S12_499857
1139154	S12_499999
1139155	S12_500010
1139156	S12_500066
1139157	S12_500120
1139158	S12_500167
1139159	S12_500176
1139160	S12_500228
1139161	S12_500265
1139162	S12_500269
1139163	S12_500306
1139164	S12_500564
1139165	S12_500590
1139166	S12_500650
1139167	S12_500728
1139168	S12_500921
1139169	S12_500950
1139170	S12_500983
1139171	S12_500984
1139172	S12_501117
1139173	S12_501139
1139174	S12_501141
1139175	S12_501183
1139176	S12_501186
1139177	S12_501195
1139178	S12_501284
1139179	S12_501294
1139180	S12_501513
1139181	S12_501544
1139182	S12_501614
1139183	S12_501622
1139184	S12_501654
1139185	S12_501658
1139186	S12_501794
1139187	S12_502000
1139188	S12_502061
1139189	S12_503805
1139190	S12_504309
1139191	S12_504316
1139192	S12_504347
1139193	S12_504482
1139194	S12_504496
1139195	S12_504537
1139196	S12_504613
1139197	S12_504635
1139198	S12_504655
1139199	S12_504733
1139200	S12_504983
1139201	S12_505064
1139202	S12_505084
1139203	S12_505208
1139204	S12_505653
1139205	S12_505725
1139206	S12_505862
1139207	S12_505863
1139208	S12_505997
1139209	S12_506241
1139210	S12_506247
1139211	S12_506420
1139212	S12_506457
1139213	S12_506733
1139214	S12_507322
1139215	S12_507480
1139216	S12_507494
1139217	S12_507495
1139218	S12_507503
1139219	S12_507695
1139220	S12_508166
1139221	S12_508194
1139222	S12_508196
1139223	S12_508347
1139224	S12_509858
1139225	S12_509891
1139226	S12_509989
1139227	S12_509999
1139228	S12_510010
1139229	S12_510036
1139230	S12_510053
1139231	S12_510063
1139232	S12_510066
1139233	S12_510071
1139234	S12_510086
1139235	S12_510855
1139236	S12_511070
1139237	S12_511081
1139238	S12_511087
1139239	S12_511100
1139240	S12_511183
1139241	S12_511207
1139242	S12_511226
1139243	S12_511252
1139244	S12_511426
1139245	S12_511436
1139246	S12_511532
1139247	S12_511783
1139248	S12_511871
1139249	S12_511925
1139250	S12_511937
1139251	S12_513647
1139252	S12_514262
1139253	S12_514385
1139254	S12_514493
1139255	S12_514548
1139256	S12_514569
1139257	S12_514660
1139258	S12_514754
1139259	S12_514775
1139260	S12_515156
1139261	S12_515809
1139262	S12_516021
1139263	S12_516333
1139264	S12_516456
1139265	S12_516458
1139266	S12_516514
1139267	S12_516538
1139268	S12_517119
1139269	S12_517173
1139270	S12_517230
1139271	S12_517251
1139272	S12_517280
1139273	S12_517293
1139274	S12_518059
1139275	S12_518428
1139276	S12_518693
1139277	S12_518699
1139278	S12_518722
1139279	S12_518844
1139280	S12_518880
1139281	S12_518897
1139282	S12_518898
1139283	S12_518975
1139284	S12_519819
1139285	S12_520178
1139286	S12_520574
1139287	S12_520700
1139288	S12_520758
1139289	S12_520824
1139290	S12_520834
1139291	S12_520934
1139292	S12_520937
1139293	S12_520958
1139294	S12_520966
1139295	S12_520969
1139296	S12_520982
1139297	S12_521038
1139298	S12_521041
1139299	S12_521058
1139300	S12_521067
1139301	S12_521118
1139302	S12_521124
1139303	S12_521193
1139304	S12_521510
1139305	S12_521587
1139306	S12_521588
1139307	S12_521602
1139308	S12_521640
1139309	S12_521661
1139310	S12_521718
1139311	S12_521731
1139312	S12_521750
1139313	S12_521762
1139314	S12_521846
1139315	S12_521873
1139316	S12_521907
1139317	S12_522103
1139318	S12_522271
1139319	S12_522273
1139320	S12_522315
1139321	S12_522478
1139322	S12_522542
1139323	S12_522604
1139324	S12_522616
1139325	S12_523321
1139326	S12_523331
1139327	S12_523363
1139328	S12_523391
1139329	S12_523394
1139330	S12_523411
1139331	S12_523439
1139332	S12_523444
1139333	S12_523450
1139334	S12_523458
1139335	S12_523462
1139336	S12_523467
1139337	S12_523495
1139338	S12_523505
1139339	S12_523518
1139340	S12_523528
1139341	S12_523538
1139342	S12_523539
1139343	S12_523844
1139344	S12_523932
1139345	S12_524049
1139346	S12_524952
1139347	S12_524966
1139348	S12_524988
1139349	S12_525064
1139350	S12_525226
1139351	S12_527021
1139352	S12_527070
1139353	S12_528320
1139354	S12_528481
1139355	S12_528502
1139356	S12_528618
1139357	S12_528722
1139358	S12_529362
1139359	S12_529910
1139360	S12_530032
1139361	S12_530787
1139362	S12_530990
1139363	S12_531022
1139364	S12_531299
1139365	S12_532077
1139366	S12_532090
1139367	S12_532093
1139368	S12_532248
1139369	S12_532283
1139370	S12_532292
1139371	S12_532315
1139372	S12_532325
1139373	S12_532394
1139374	S12_532418
1139375	S12_532443
1139376	S12_532456
1139377	S12_532485
1139378	S12_532495
1139379	S12_532658
1139380	S12_532672
1139381	S12_532679
1139382	S12_532694
1139383	S12_532705
1139384	S12_532715
1139385	S12_532723
1139386	S12_532724
1139387	S12_532729
1139388	S12_532736
1139389	S12_532761
1139390	S12_532768
1139391	S12_532772
1139392	S12_532808
1139393	S12_532813
1139394	S12_532821
1139395	S12_532826
1139396	S12_532838
1139397	S12_532846
1139398	S12_532849
1139399	S12_532866
1139400	S12_532875
1139401	S12_532876
1139402	S12_532890
1139403	S12_532892
1139404	S12_532900
1139405	S12_532901
1139406	S12_533042
1139407	S12_533066
1139408	S12_533078
1139409	S12_533159
1139410	S12_533160
1139411	S12_533181
1139412	S12_533199
1139413	S12_533626
1139414	S12_533649
1139415	S12_533661
1139416	S12_533983
1139417	S12_534046
1139418	S12_534344
1139419	S12_534389
1139420	S12_534430
1139421	S12_534561
1139422	S12_534575
1139423	S12_534609
1139424	S12_534735
1139425	S12_534827
1139426	S12_534829
1139427	S12_534899
1139428	S12_534909
1139429	S12_534976
1139430	S12_534981
1139431	S12_535046
1139432	S12_535181
1139433	S12_535229
1139434	S12_535292
1139435	S12_535387
1139436	S12_535849
1139437	S12_535971
1139438	S12_536026
1139439	S12_536060
1139440	S12_536125
1139441	S12_536179
1139442	S12_536421
1139443	S12_536794
1139444	S12_538355
1139445	S12_538398
1139446	S12_538578
1139447	S12_538584
1139448	S12_539079
1139449	S12_539254
1139450	S12_539318
1139451	S12_539321
1139452	S12_539448
1139453	S12_539570
1139454	S12_539588
1139455	S12_539714
1139456	S12_539805
1139457	S12_539933
1139458	S12_540053
1139459	S12_540137
1139460	S12_540580
1139461	S12_541225
1139462	S12_541255
1139463	S12_541321
1139464	S12_541327
1139465	S12_541485
1139466	S12_541501
1139467	S12_541705
1139468	S12_542076
1139469	S12_542157
1139470	S12_542182
1139471	S12_542329
1139472	S12_542450
1139473	S12_542451
1139474	S12_542511
1139475	S12_542520
1139476	S12_542667
1139477	S12_542799
1139478	S12_542921
1139479	S12_543052
1139480	S12_543089
1139481	S12_543128
1139482	S12_543505
1139483	S12_543621
1139484	S12_543715
1139485	S12_543901
1139486	S12_543906
1139487	S12_543920
1139488	S12_543975
1139489	S12_544001
1139490	S12_544025
1139491	S12_544170
1139492	S12_544334
1139493	S12_544385
1139494	S12_544435
1139495	S12_544457
1139496	S12_544605
1139497	S12_545396
1139498	S12_545540
1139499	S12_545638
1139500	S12_545748
1139501	S12_545840
1139502	S12_545850
1139503	S12_545876
1139504	S12_546000
1139505	S12_546169
1139506	S12_546710
1139507	S12_546976
1139508	S12_547112
1139509	S12_547116
1139510	S12_547119
1139511	S12_547121
1139512	S12_547146
1139513	S12_547432
1139514	S12_547563
1139515	S12_547606
1139516	S12_547641
1139517	S12_547680
1139518	S12_547681
1139519	S12_548749
1139520	S12_548753
1139521	S12_548760
1139522	S12_548775
1139523	S12_548777
1139524	S12_548844
1139525	S12_548861
1139526	S12_548993
1139527	S12_549701
1139528	S12_549719
1139529	S12_549755
1139530	S12_549765
1139531	S12_549766
1139532	S12_549781
1139533	S12_549969
1139534	S12_550053
1139535	S12_550067
1139536	S12_550079
1139537	S12_550170
1139538	S12_550191
1139539	S12_550194
1139540	S12_550252
1139541	S12_550490
1139542	S12_550492
1139543	S12_550518
1139544	S12_550519
1139545	S12_550520
1139546	S12_550564
1139547	S12_550881
1139548	S12_551150
1139549	S12_551171
1139550	S12_551176
1139551	S12_551226
1139552	S12_551246
1139553	S12_551343
1139554	S12_551452
1139555	S12_551561
1139556	S12_551600
1139557	S12_551620
1139558	S12_551771
1139559	S12_552218
1139560	S12_552243
1139561	S12_552277
1139562	S12_552293
1139563	S12_552446
1139564	S12_552798
1139565	S12_553039
1139566	S12_554183
1139567	S12_554338
1139568	S12_554343
1139569	S12_554580
1139570	S12_554967
1139571	S12_554978
1139572	S12_555270
1139573	S12_555631
1139574	S12_555754
1139575	S12_555877
1139576	S12_555926
1139577	S12_555942
1139578	S12_555943
1139579	S12_556001
1139580	S12_557088
1139581	S12_557113
1139582	S12_557133
1139583	S12_557137
1139584	S12_557204
1139585	S12_557211
1139586	S12_557233
1139587	S12_557299
1139588	S12_557327
1139589	S12_557378
1139590	S12_557447
1139591	S12_557459
1139592	S12_557484
1139593	S12_557852
1139594	S12_557865
1139595	S12_557898
1139596	S12_557899
1139597	S12_558295
1139598	S12_558321
1139599	S12_558542
1139600	S12_558544
1139601	S12_558622
1139602	S12_558770
1139603	S12_558871
1139604	S12_558872
1139605	S12_558883
1139606	S12_558892
1139607	S12_559028
1139608	S12_559469
1139609	S12_559500
1139610	S12_559585
1139611	S12_559603
1139612	S12_559705
1139613	S12_559771
1139614	S12_559945
1139615	S12_560009
1139616	S12_560035
1139617	S12_560089
1139618	S12_560126
1139619	S12_560280
1139620	S12_560292
1139621	S12_560304
1139622	S12_560524
1139623	S12_560582
1139624	S12_560628
1139625	S12_560727
1139626	S12_560748
1139627	S12_560810
1139628	S12_560851
1139629	S12_561522
1139630	S12_561571
1139631	S12_561619
1139632	S12_561835
1139633	S12_561873
1139634	S12_562086
1139635	S12_562102
1139636	S12_562109
1139637	S12_562164
1139638	S12_562218
1139639	S12_563587
1139640	S12_563715
1139641	S12_563890
1139642	S12_564070
1139643	S12_564108
1139644	S12_564121
1139645	S12_564204
1139646	S12_564259
1139647	S12_564269
1139648	S12_564345
1139649	S12_564347
1139650	S12_564560
1139651	S12_564596
1139652	S12_564968
1139653	S12_565011
1139654	S12_565090
1139655	S12_565207
1139656	S12_565248
1139657	S12_565309
1139658	S12_565315
1139659	S12_565370
1139660	S12_565437
1139661	S12_565547
1139662	S12_565663
1139663	S12_565675
1139664	S12_565716
1139665	S12_565717
1139666	S12_565811
1139667	S12_565870
1139668	S12_565972
1139669	S12_566270
1139670	S12_566280
1139671	S12_566286
1139672	S12_566361
1139673	S12_566571
1139674	S12_566628
1139675	S12_566875
1139676	S12_566920
1139677	S12_566993
1139678	S12_567134
1139679	S12_567135
1139680	S12_567136
1139681	S12_567190
1139682	S12_567250
1139683	S12_567372
1139684	S12_567700
1139685	S12_567807
1139686	S12_567821
1139687	S12_567968
1139688	S12_568094
1139689	S12_568107
1139690	S12_568110
1139691	S12_568280
1139692	S12_568340
1139693	S12_568512
1139694	S12_568533
1139695	S12_568593
1139696	S12_568875
1139697	S12_568882
1139698	S12_568912
1139699	S12_568958
1139700	S12_568970
1139701	S12_569021
1139702	S12_569060
1139703	S12_569110
1139704	S12_569183
1139705	S12_569202
1139706	S12_569209
1139707	S12_569228
1139708	S12_569230
1139709	S12_569234
1139710	S12_569328
1139711	S12_569383
1139712	S12_569407
1139713	S12_569411
1139714	S12_569412
1139715	S12_569414
1139716	S12_569539
1139717	S12_569551
1139718	S12_569552
1139719	S12_569558
1139720	S12_569567
1139721	S12_569570
1139722	S12_569727
1139723	S12_569751
1139724	S12_569845
1139725	S12_569864
1139726	S12_569970
1139727	S12_570049
1139728	S12_570089
1139729	S12_570103
1139730	S12_570174
1139731	S12_570199
1139732	S12_570339
1139733	S12_570364
1139734	S12_570385
1139735	S12_570431
1139736	S12_570489
1139737	S12_570735
1139738	S12_570872
1139739	S12_570992
1139740	S12_571155
1139741	S12_571171
1139742	S12_571502
1139743	S12_571558
1139744	S12_571663
1139745	S12_571670
1139746	S12_571733
1139747	S12_571900
1139748	S12_571990
1139749	S12_572067
1139750	S12_572082
1139751	S12_572087
1139752	S12_572154
1139753	S12_572159
1139754	S12_572179
1139755	S12_572273
1139756	S12_572295
1139757	S12_572336
1139758	S12_572389
1139759	S12_572412
1139760	S12_572587
1139761	S12_572672
1139762	S12_572726
1139763	S12_572805
1139764	S12_573113
1139765	S12_573301
1139766	S12_573308
1139767	S12_573365
1139768	S12_573591
1139769	S12_573716
1139770	S12_573801
1139771	S12_574357
1139772	S12_574419
1139773	S12_574839
1139774	S12_574840
1139775	S12_574932
1139776	S12_575003
1139777	S12_575035
1139778	S12_575191
1139779	S12_575215
1139780	S12_575414
1139781	S12_575416
1139782	S12_575744
1139783	S12_575793
1139784	S12_575936
1139785	S12_576034
1139786	S12_576074
1139787	S12_576122
1139788	S12_576140
1139789	S12_576267
1139790	S12_576822
1139791	S12_577290
1139792	S12_577498
1139793	S12_577500
1139794	S12_577561
1139795	S12_577677
1139796	S12_577850
1139797	S12_578117
1139798	S12_578230
1139799	S12_578376
1139800	S12_578604
1139801	S12_578616
1139802	S12_578648
1139803	S12_579216
1139804	S12_580038
1139805	S12_580059
1139806	S12_580062
1139807	S12_580120
1139808	S12_580144
1139809	S12_580238
1139810	S12_580301
1139811	S12_580354
1139812	S12_580540
1139813	S12_580563
1139814	S12_580598
1139815	S12_580674
1139816	S12_580680
1139817	S12_580750
1139818	S12_580820
1139819	S12_580871
1139820	S12_580900
1139821	S12_581055
1139822	S12_581149
1139823	S12_581182
1139824	S12_581193
1139825	S12_581282
1139826	S12_581388
1139827	S12_581392
1139828	S12_581454
1139829	S12_581464
1139830	S12_581469
1139831	S12_581514
1139832	S12_581590
1139833	S12_581597
1139834	S12_581639
1139835	S12_581661
1139836	S12_581721
1139837	S12_581800
1139838	S12_581803
1139839	S12_581818
1139840	S12_581821
1139841	S12_581841
1139842	S12_581884
1139843	S12_581930
1139844	S12_582067
1139845	S12_582196
1139846	S12_582284
1139847	S12_582289
1139848	S12_582316
1139849	S12_582520
1139850	S12_582575
1139851	S12_582576
1139852	S12_582655
1139853	S12_582667
1139854	S12_582762
1139855	S12_582825
1139856	S12_582902
1139857	S12_582974
1139858	S12_582986
1139859	S12_583037
1139860	S12_583195
1139861	S12_583325
1139862	S12_583693
1139863	S12_583708
1139864	S12_583888
1139865	S12_583910
1139866	S12_583935
1139867	S12_584139
1139868	S12_584238
1139869	S12_584280
1139870	S12_584281
1139871	S12_584315
1139872	S12_584357
1139873	S12_584644
1139874	S12_584691
1139875	S12_584822
1139876	S12_584836
1139877	S12_584853
1139878	S12_584991
1139879	S12_585090
1139880	S12_585115
1139881	S12_585191
1139882	S12_585314
1139883	S12_585773
1139884	S12_586015
1139885	S12_586088
1139886	S12_586134
1139887	S12_586153
1139888	S12_586327
1139889	S12_586384
1139890	S12_586575
1139891	S12_586623
1139892	S12_586679
1139893	S12_586711
1139894	S12_586712
1139895	S12_586714
1139896	S12_586728
1139897	S12_586758
1139898	S12_586876
1139899	S12_586998
1139900	S12_587110
1139901	S12_587155
1139902	S12_587276
1139903	S12_587426
1139904	S12_587558
1139905	S12_587633
1139906	S12_587640
1139907	S12_587644
1139908	S12_587691
1139909	S12_587720
1139910	S12_587819
1139911	S12_587857
1139912	S12_587984
1139913	S12_588123
1139914	S12_588126
1139915	S12_588133
1139916	S12_588202
1139917	S12_588208
1139918	S12_588333
1139919	S12_588361
1139920	S12_588377
1139921	S12_588412
1139922	S12_588535
1139923	S12_588687
1139924	S12_588726
1139925	S12_588900
1139926	S12_589935
1139927	S12_589963
1139928	S12_590116
1139929	S12_590123
1139930	S12_590124
1139931	S12_590135
1139932	S12_590211
1139933	S12_590237
1139934	S12_590275
1139935	S12_590291
1139936	S12_590355
1139937	S12_590380
1139938	S12_590412
1139939	S12_590432
1139940	S12_590444
1139941	S12_590505
1139942	S12_591137
1139943	S12_591263
1139944	S12_591390
1139945	S12_591534
1139946	S12_591721
1139947	S12_591747
1139948	S12_591751
1139949	S12_591861
1139950	S12_592308
1139951	S12_592332
1139952	S12_592379
1139953	S12_592874
1139954	S12_592934
1139955	S12_592983
1139956	S12_593003
1139957	S12_593133
1139958	S12_593160
1139959	S12_593550
1139960	S12_593566
1139961	S12_593629
1139962	S12_593692
1139963	S12_593736
1139964	S12_593929
1139965	S12_594127
1139966	S12_594145
1139967	S12_594239
1139968	S12_594714
1139969	S12_594865
1139970	S12_594940
1139971	S12_595008
1139972	S12_595054
1139973	S12_595076
1139974	S12_595407
1139975	S12_595705
1139976	S12_595890
1139977	S12_596304
1139978	S12_596552
1139979	S12_597041
1139980	S12_597261
1139981	S12_597337
1139982	S12_597474
1139983	S12_597821
1139984	S12_597826
1139985	S12_597850
1139986	S12_597924
1139987	S12_597942
1139988	S12_598043
1139989	S12_598072
1139990	S12_598101
1139991	S12_598183
1139992	S12_598192
1139993	S12_598193
1139994	S12_598275
1139995	S12_598323
1139996	S12_598345
1139997	S12_598347
1139998	S12_598436
1139999	S12_598443
1140000	S12_598473
1140001	S12_598493
1140002	S12_598850
1140003	S12_598853
1140004	S12_598970
1140005	S12_599020
1140006	S12_599069
1140007	S12_599187
1140008	S12_599221
1140009	S12_599441
1140010	S12_599452
1140011	S12_599466
1140012	S12_600336
1140013	S12_600427
1140014	S12_600457
1140015	S12_600585
1140016	S12_600821
1140017	S12_600878
1140018	S12_601021
1140019	S12_601210
1140020	S12_601246
1140021	S12_601270
1140022	S12_601721
1140023	S12_601963
1140024	S12_602160
1140025	S12_602173
1140026	S12_602290
1140027	S12_602292
1140028	S12_602467
1140029	S12_602729
1140030	S12_602792
1140031	S12_603015
1140032	S12_603432
1140033	S12_603464
1140034	S12_603609
1140035	S12_603772
1140036	S12_603805
1140037	S12_603846
1140038	S12_604147
1140039	S12_604528
1140040	S12_604679
1140041	S12_604684
1140042	S12_604685
1140043	S12_604761
1140044	S12_605720
1140045	S12_605728
1140046	S12_605935
1140047	S12_605953
1140048	S12_605954
1140049	S12_606873
1140050	S12_607453
1140051	S12_607494
1140052	S12_607602
1140053	S12_608307
1140054	S12_608324
1140055	S12_608784
1140056	S12_608890
1140057	S12_608929
1140058	S12_608945
1140059	S12_608948
1140060	S12_609155
1140061	S12_609369
1140062	S12_609440
1140063	S12_609827
1140064	S12_609949
1140065	S12_609966
1140066	S12_610135
1140067	S12_610381
1140068	S12_610503
1140069	S12_610619
1140070	S12_610630
1140071	S12_611296
1140072	S12_611540
1140073	S12_611652
1140074	S12_612299
1140075	S12_612453
1140076	S12_612937
1140077	S12_612998
1140078	S12_613064
1140079	S12_613186
1140080	S12_613275
1140081	S12_613381
1140082	S12_613587
1140083	S12_613949
1140084	S12_613963
1140085	S12_613964
1140086	S12_614074
1140087	S12_614396
1140088	S12_614527
1140089	S12_614536
1140090	S12_615203
1140091	S12_615433
1140092	S12_615558
1140093	S12_615630
1140094	S12_615642
1140095	S12_615674
1140096	S12_615719
1140097	S12_615765
1140098	S12_616342
1140099	S12_616355
1140100	S12_616403
1140101	S12_616404
1140102	S12_616441
1140103	S12_616452
1140104	S12_616486
1140105	S12_616529
1140106	S12_616694
1140107	S12_616720
1140108	S12_616783
1140109	S12_616795
1140110	S12_616890
1140111	S12_616969
1140112	S12_617402
1140113	S12_618684
1140114	S12_618690
1140115	S12_618842
1140116	S12_618899
1140117	S12_618996
1140118	S12_618997
1140119	S12_619099
1140120	S12_619169
1140121	S12_619286
1140122	S12_619432
1140123	S12_619812
1140124	S12_619813
1140125	S12_619878
1140126	S12_619915
1140127	S12_619917
1140128	S12_620338
1140129	S12_620481
1140130	S12_620806
1140131	S12_621183
1140132	S12_621285
1140133	S12_621458
1140134	S12_621660
1140135	S12_621671
1140136	S12_621982
1140137	S12_621983
1140138	S12_622102
1140139	S12_622145
1140140	S12_622243
1140141	S12_622274
1140142	S12_622342
1140143	S12_622380
1140144	S12_622464
1140145	S12_622500
1140146	S12_622521
1140147	S12_622589
1140148	S12_622655
1140149	S12_622657
1140150	S12_622685
1140151	S12_622723
1140152	S12_622814
1140153	S12_622932
1140154	S12_623099
1140155	S12_623114
1140156	S12_623148
1140157	S12_623189
1140158	S12_623222
1140159	S12_623241
1140160	S12_623449
1140161	S12_623511
1140162	S12_623724
1140163	S12_623820
1140164	S12_623925
1140165	S12_624319
1140166	S12_624528
1140167	S12_624547
1140168	S12_624708
1140169	S12_624778
1140170	S12_624794
1140171	S12_624856
1140172	S12_624899
1140173	S12_624905
1140174	S12_624944
1140175	S12_625032
1140176	S12_625241
1140177	S12_625244
1140178	S12_625260
1140179	S12_625272
1140180	S12_625302
1140181	S12_625306
1140182	S12_625634
1140183	S12_626146
1140184	S12_626288
1140185	S12_626408
1140186	S12_626930
1140187	S12_627183
1140188	S12_627716
1140189	S12_627720
1140190	S12_627749
1140191	S12_627825
1140192	S12_628005
1140193	S12_628095
1140194	S12_628144
1140195	S12_628249
1140196	S12_628342
1140197	S12_628434
1140198	S12_628502
1140199	S12_628573
1140200	S12_628584
1140201	S12_628783
1140202	S12_629315
1140203	S12_629381
1140204	S12_629403
1140205	S12_629404
1140206	S12_629409
1140207	S12_629672
1140208	S12_629781
1140209	S12_630134
1140210	S12_630138
1140211	S12_630205
1140212	S12_630323
1140213	S12_630451
1140214	S12_630535
1140215	S12_630622
1140216	S12_630721
1140217	S12_630820
1140218	S12_631005
1140219	S12_631021
1140220	S12_631148
1140221	S12_631155
1140222	S12_631196
1140223	S12_631201
1140224	S12_631233
1140225	S12_631242
1140226	S12_631326
1140227	S12_631446
1140228	S12_631475
1140229	S12_631639
1140230	S12_631662
1140231	S12_631680
1140232	S12_631766
1140233	S12_631855
1140234	S12_632026
1140235	S12_632106
1140236	S12_632307
1140237	S12_633225
1140238	S12_633238
1140239	S12_633245
1140240	S12_633249
1140241	S12_633438
1140242	S12_646958
1140243	S12_647076
1140244	S12_647080
1140245	S12_647243
1140246	S12_647276
1140247	S12_647389
1140248	S12_647408
1140249	S12_647483
1140250	S12_647542
1140251	S12_647619
1140252	S12_647748
1140253	S12_647753
1140254	S12_647851
1140255	S12_647862
1140256	S12_647888
1140257	S12_647913
1140258	S12_647993
1140259	S12_648011
1140260	S12_648291
1140261	S12_648305
1140262	S12_648410
1140263	S12_648411
1140264	S12_648441
1140265	S12_648979
1140266	S12_649140
1140267	S12_649160
1140268	S12_649229
1140269	S12_649258
1140270	S12_649474
1140271	S12_649490
1140272	S12_649491
1140273	S12_649504
1140274	S12_649512
1140275	S12_649522
1140276	S12_649559
1140277	S12_649731
1140278	S12_649735
1140279	S12_649820
1140280	S12_649822
1140281	S12_649866
1140282	S12_649869
1140283	S12_649943
1140284	S12_650234
1140285	S12_650249
1140286	S12_650357
1140287	S12_650370
1140288	S12_650385
1140289	S12_650388
1140290	S12_650401
1140291	S12_650452
1140292	S12_650477
1140293	S12_650559
1140294	S12_650582
1140295	S12_650636
1140296	S12_650649
1140297	S12_650695
1140298	S12_650813
1140299	S12_650821
1140300	S12_650919
1140301	S12_650922
1140302	S12_650931
1140303	S12_650944
1140304	S12_650951
1140305	S12_650976
1140306	S12_651230
1140307	S12_651240
1140308	S12_651260
1140309	S12_651286
1140310	S12_651474
1140311	S12_651489
1140312	S12_651503
1140313	S12_651506
1140314	S12_651519
1140315	S12_651551
1140316	S12_651741
1140317	S12_651921
1140318	S12_652094
1140319	S12_652178
1140320	S12_652552
1140321	S12_652584
1140322	S12_652659
1140323	S12_652675
1140324	S12_653158
1140325	S12_653297
1140326	S12_653334
1140327	S12_653378
1140328	S12_654334
1140329	S12_654420
1140330	S12_654796
1140331	S12_655341
1140332	S12_655344
1140333	S12_655646
1140334	S12_656221
1140335	S12_656345
1140336	S12_656385
1140337	S12_656556
1140338	S12_656672
1140339	S12_656771
1140340	S12_656943
1140341	S12_657098
1140342	S12_657128
1140343	S12_657188
1140344	S12_657394
1140345	S12_657450
1140346	S12_657505
1140347	S12_657573
1140348	S12_657769
1140349	S12_657902
1140350	S12_657914
1140351	S12_658007
1140352	S12_658066
1140353	S12_658178
1140354	S12_658191
1140355	S12_658205
1140356	S12_658256
1140357	S12_658308
1140358	S12_658485
1140359	S12_658651
1140360	S12_659053
1140361	S12_659112
1140362	S12_659482
1140363	S12_659511
1140364	S12_659518
1140365	S12_659645
1140366	S12_659695
1140367	S12_659758
1140368	S12_659930
1140369	S12_659957
1140370	S12_659960
1140371	S12_659976
1140372	S12_660072
1140373	S12_660151
1140374	S12_660181
1140375	S12_660365
1140376	S12_660459
1140377	S12_660480
1140378	S12_660570
1140379	S12_660690
1140380	S12_660729
1140381	S12_660789
1140382	S12_660807
1140383	S12_660898
1140384	S12_661123
1140385	S12_661134
1140386	S12_661975
1140387	S12_662110
1140388	S12_662505
1140389	S12_662525
1140390	S12_662811
1140391	S12_662931
1140392	S12_662940
1140393	S12_663074
1140394	S12_663075
1140395	S12_663076
1140396	S12_663087
1140397	S12_668867
1140398	S12_669083
1140399	S12_669128
1140400	S12_669165
1140401	S12_669184
1140402	S12_669194
1140403	S12_669203
1140404	S12_669241
1140405	S12_669257
1140406	S12_669271
1140407	S12_669278
1140408	S12_669281
1140409	S12_669288
1140410	S12_669369
1140411	S12_669390
1140412	S12_669454
1140413	S12_669455
1140414	S12_669501
1140415	S12_669578
1140416	S12_669627
1140417	S12_669635
1140418	S12_669653
1140419	S12_669661
1140420	S12_669662
1140421	S12_669679
1140422	S12_669684
1140423	S12_669737
1140424	S12_669758
1140425	S12_669762
1140426	S12_669772
1140427	S12_669785
1140428	S12_669830
1140429	S12_669832
1140430	S12_669834
1140431	S12_669869
1140432	S12_669885
1140433	S12_669901
1140434	S12_669926
1140435	S12_685967
1140436	S12_685981
1140437	S12_685994
1140438	S12_686011
1140439	S12_686067
1140440	S12_686230
1140441	S12_686547
1140442	S12_686551
1140443	S12_686759
1140444	S12_686783
1140445	S12_686960
1140446	S12_687003
1140447	S12_687159
1140448	S12_687294
1140449	S12_687323
1140450	S12_687695
1140451	S12_687755
1140452	S12_687883
1140453	S12_687939
1140454	S12_688028
1140455	S12_688074
1140456	S12_688125
1140457	S12_688289
1140458	S12_688303
1140459	S12_688477
1140460	S12_688507
1140461	S12_688508
1140462	S12_688591
1140463	S12_688637
1140464	S12_688744
1140465	S12_688873
1140466	S12_689235
1140467	S12_689268
1140468	S12_690527
1140469	S12_690528
1140470	S12_690588
1140471	S12_690590
1140472	S12_690643
1140473	S12_690712
1140474	S12_690782
1140475	S12_690851
1140476	S12_690866
1140477	S12_690915
1140478	S12_691068
1140479	S12_691109
1140480	S12_691123
1140481	S12_691170
1140482	S12_691287
1140483	S12_691339
1140484	S12_691381
1140485	S12_691425
1140486	S12_691427
1140487	S12_691475
1140488	S12_691497
1140489	S12_692008
1140490	S12_692064
1140491	S12_693108
1140492	S12_693214
1140493	S12_693289
1140494	S12_693503
1140495	S12_693660
1140496	S12_693875
1140497	S12_693877
1140498	S12_693900
1140499	S12_693997
1140500	S12_694478
1140501	S12_694513
1140502	S12_694659
1140503	S12_694922
1140504	S12_695144
1140505	S12_695226
1140506	S12_695795
1140507	S12_696050
1140508	S12_696712
1140509	S12_696746
1140510	S12_696933
1140511	S12_697070
1140512	S12_697220
1140513	S12_697249
1140514	S12_697279
1140515	S12_697285
1140516	S12_697309
1140517	S12_697402
1140518	S12_697582
1140519	S12_697651
1140520	S12_697923
1140521	S12_697975
1140522	S12_698059
1140523	S12_698121
1140524	S12_698341
1140525	S12_698601
1140526	S12_698627
1140527	S12_698674
1140528	S12_698737
1140529	S12_698999
1140530	S12_699202
1140531	S12_699245
1140532	S12_699283
1140533	S12_699697
1140534	S12_699800
1140535	S12_699980
1140536	S12_700163
1140537	S12_700283
1140538	S12_700384
1140539	S12_700388
1140540	S12_700589
1140541	S12_700619
1140542	S12_700706
1140543	S12_701034
1140544	S12_701069
1140545	S12_701338
1140546	S12_701371
1140547	S12_701389
1140548	S12_701392
1140549	S12_701397
1140550	S12_701736
1140551	S12_701737
1140552	S12_701849
1140553	S12_702215
1140554	S12_702222
1140555	S12_703907
1140556	S12_703922
1140557	S12_703934
1140558	S12_703960
1140559	S12_704001
1140560	S12_704062
1140561	S12_704094
1140562	S12_704158
1140563	S12_704328
1140564	S12_704352
1140565	S12_704657
1140566	S12_704692
1140567	S12_704789
1140568	S12_704797
1140569	S12_704816
1140570	S12_704833
1140571	S12_704924
1140572	S12_704941
1140573	S12_705143
1140574	S12_705578
1140575	S12_705723
1140576	S12_705797
1140577	S12_705812
1140578	S12_705956
1140579	S12_705961
1140580	S12_706001
1140581	S12_706022
1140582	S12_706048
1140583	S12_706234
1140584	S12_706572
1140585	S12_706659
1140586	S12_706680
1140587	S12_706807
1140588	S12_706823
1140589	S12_706856
1140590	S12_706877
1140591	S12_706889
1140592	S12_707938
1140593	S12_708185
1140594	S12_713509
1140595	S12_714172
1140596	S12_714195
1140597	S12_714654
1140598	S12_714762
1140599	S12_714782
1140600	S12_714922
1140601	S12_714966
1140602	S12_715045
1140603	S12_715965
1140604	S12_715972
1140605	S12_716191
1140606	S12_716493
1140607	S12_716579
1140608	S12_716597
1140609	S12_716636
1140610	S12_716965
1140611	S12_717706
1140612	S12_718116
1140613	S12_718123
1140614	S12_718125
1140615	S12_718236
1140616	S12_718339
1140617	S12_718347
1140618	S12_718444
1140619	S12_718615
1140620	S12_718678
1140621	S12_718776
1140622	S12_718848
1140623	S12_719172
1140624	S12_719226
1140625	S12_719660
1140626	S12_719733
1140627	S12_720036
1140628	S12_720048
1140629	S12_720379
1140630	S12_720520
1140631	S12_720720
1140632	S12_720758
1140633	S12_721217
1140634	S12_721219
1140635	S12_721276
1140636	S12_721315
1140637	S12_721644
1140638	S12_721652
1140639	S12_721676
1140640	S12_721755
1140641	S12_723181
1140642	S12_723221
1140643	S12_723282
1140644	S12_723297
1140645	S12_723356
1140646	S12_723768
1140647	S12_723786
1140648	S12_723825
1140649	S12_723918
1140650	S12_724153
1140651	S12_724252
1140652	S12_724336
1140653	S12_724351
1140654	S12_724821
1140655	S12_724972
1140656	S12_724975
1140657	S12_724990
1140658	S12_725016
1140659	S12_725044
1140660	S12_725048
1140661	S12_725531
1140662	S12_725581
1140663	S12_725635
1140664	S12_725996
1140665	S12_726141
1140666	S12_726298
1140667	S12_726346
1140668	S12_726380
1140669	S12_726560
1140670	S12_726611
1140671	S12_726874
1140672	S12_726978
1140673	S12_727418
1140674	S12_727698
1140675	S12_728024
1140676	S12_728834
1140677	S12_728849
1140678	S12_729157
1140679	S12_729186
1140680	S12_729387
1140681	S12_729448
1140682	S12_729449
1140683	S12_730245
1140684	S12_730374
1140685	S12_730587
1140686	S12_730618
1140687	S12_730664
1140688	S12_730814
1140689	S12_730877
1140690	S12_730881
1140691	S12_730942
1140692	S12_731531
1140693	S12_731618
1140694	S12_731924
1140695	S12_732184
1140696	S12_732626
1140697	S12_732640
1140698	S12_733201
1140699	S12_733267
1140700	S12_733294
1140701	S12_733341
1140702	S12_733626
1140703	S12_733748
1140704	S12_733749
1140705	S12_733776
1140706	S12_733837
1140707	S12_733843
1140708	S12_734006
1140709	S12_734075
1140710	S12_734253
1140711	S12_734439
1140712	S12_734526
1140713	S12_735514
1140714	S12_735619
1140715	S12_735759
1140716	S12_735828
1140717	S12_736229
1140718	S12_736343
1140719	S12_736512
1140720	S12_736636
1140721	S12_736746
1140722	S12_736998
1140723	S12_737547
1140724	S12_737561
1140725	S12_737562
1140726	S12_737571
1140727	S12_737587
1140728	S12_737599
1140729	S12_737615
1140730	S12_737618
1140731	S12_737678
1140732	S12_737812
1140733	S12_737842
1140734	S12_737882
1140735	S12_738103
1140736	S12_738301
1140737	S12_738315
1140738	S12_738320
1140739	S12_738898
1140740	S12_739039
1140741	S12_739458
1140742	S12_739497
1140743	S12_740377
1140744	S12_740468
1140745	S12_740569
1140746	S12_740720
1140747	S12_740721
1140748	S12_740779
1140749	S12_740786
1140750	S12_740999
1140751	S12_741006
1140752	S12_741023
1140753	S12_741150
1140754	S12_741276
1140755	S12_741348
1140756	S12_741353
1140757	S12_741361
1140758	S12_741402
1140759	S12_741468
1140760	S12_741697
1140761	S12_741710
1140762	S12_741715
1140763	S12_741827
1140764	S12_741841
1140765	S12_742014
1140766	S12_742954
1140767	S12_743100
1140768	S12_743102
1140769	S12_743634
1140770	S12_743655
1140771	S12_743690
1140772	S12_743696
1140773	S12_743703
1140774	S12_743761
1140775	S12_743859
1140776	S12_743917
1140777	S12_744350
1140778	S12_744445
1140779	S12_744452
1140780	S12_744638
1140781	S12_744713
1140782	S12_744804
1140783	S12_745094
1140784	S12_745127
1140785	S12_745258
1140786	S12_745892
1140787	S12_745969
1140788	S12_746372
1140789	S12_746447
1140790	S12_746464
1140791	S12_746578
1140792	S12_746725
1140793	S12_746959
1140794	S12_747007
1140795	S12_747172
1140796	S12_747966
1140797	S12_748207
1140798	S12_748589
1140799	S12_748590
1140800	S12_748599
1140801	S12_748606
1140802	S12_748610
1140803	S12_748644
1140804	S12_748645
1140805	S12_748655
1140806	S12_748720
1140807	S12_748902
1140808	S12_748966
1140809	S12_748985
1140810	S12_749118
1140811	S12_749126
1140812	S12_749307
1140813	S12_749413
1140814	S12_750075
1140815	S12_750204
1140816	S12_750404
1140817	S12_750442
1140818	S12_750471
1140819	S12_750505
1140820	S12_750555
1140821	S12_750633
1140822	S12_750663
1140823	S12_750683
1140824	S12_750715
1140825	S12_750790
1140826	S12_750857
1140827	S12_750904
1140828	S12_750938
1140829	S12_751206
1140830	S12_751288
1140831	S12_751360
1140832	S12_751458
1140833	S12_751567
1140834	S12_751636
1140835	S12_751844
1140836	S12_751919
1140837	S12_752243
1140838	S12_752297
1140839	S12_752603
1140840	S12_752733
1140841	S12_752775
1140842	S12_752800
1140843	S12_752811
1140844	S12_752838
1140845	S12_752844
1140846	S12_752890
1140847	S12_753219
1140848	S12_753242
1140849	S12_753264
1140850	S12_753315
1140851	S12_753486
1140852	S12_753720
1140853	S12_753787
1140854	S12_753994
1140855	S12_754045
1140856	S12_754183
1140857	S12_754484
1140858	S12_754491
1140859	S12_754686
1140860	S12_754856
1140861	S12_755083
1140862	S12_755338
1140863	S12_755356
1140864	S12_755433
1140865	S12_755522
1140866	S12_755732
1140867	S12_755888
1140868	S12_756046
1140869	S12_756079
1140870	S12_756292
1140871	S12_756621
1140872	S12_756697
1140873	S12_757077
1140874	S12_757174
1140875	S12_757473
1140876	S12_757540
1140877	S12_757637
1140878	S12_757681
1140879	S12_757683
1140880	S12_757693
1140881	S12_757732
1140882	S12_757841
1140883	S12_757919
1140884	S12_757942
1140885	S12_758132
1140886	S12_758163
1140887	S12_758197
1140888	S12_758930
1140889	S12_758961
1140890	S12_758981
1140891	S12_759038
1140892	S12_759136
1140893	S12_759340
1140894	S12_759443
1140895	S12_759497
1140896	S12_759500
1140897	S12_759622
1140898	S12_759707
1140899	S12_759884
1140900	S12_760056
1140901	S12_763860
1140902	S12_763866
1140903	S12_763933
1140904	S12_763951
1140905	S12_764076
1140906	S12_764106
1140907	S12_764371
1140908	S12_764640
1140909	S12_764907
1140910	S12_764944
1140911	S12_764946
1140912	S12_764947
1140913	S12_764961
1140914	S12_764970
1140915	S12_765003
1140916	S12_765033
1140917	S12_765179
1140918	S12_765313
1140919	S12_765344
1140920	S12_765606
1140921	S12_765656
1140922	S12_765849
1140923	S12_765912
1140924	S12_766041
1140925	S12_766042
1140926	S12_767615
1140927	S12_767699
1140928	S12_767766
1140929	S12_767888
1140930	S12_768062
1140931	S12_768086
1140932	S12_768124
1140933	S12_768149
1140934	S12_768179
1140935	S12_768431
1140936	S12_768456
1140937	S12_768484
1140938	S12_768582
1140939	S12_768692
1140940	S12_768805
1140941	S12_768948
1140942	S12_768960
1140943	S12_768976
1140944	S12_769137
1140945	S12_769303
1140946	S12_769405
1140947	S12_769431
1140948	S12_769775
1140949	S12_769796
1140950	S12_769799
1140951	S12_769810
1140952	S12_769866
1140953	S12_770777
1140954	S12_770778
1140955	S12_770787
1140956	S12_770789
1140957	S12_770791
1140958	S12_770806
1140959	S12_770945
1140960	S12_770947
1140961	S12_770969
1140962	S12_770975
1140963	S12_771261
1140964	S12_771375
1140965	S12_771413
1140966	S12_771467
1140967	S12_771529
1140968	S12_771623
1140969	S12_771804
1140970	S12_771856
1140971	S12_771906
1140972	S12_771918
1140973	S12_771982
1140974	S12_772056
1140975	S12_772099
1140976	S12_772184
1140977	S12_772219
1140978	S12_772524
1140979	S12_772675
1140980	S12_772806
1140981	S12_772826
1140982	S12_772894
1140983	S12_772957
1140984	S12_773026
1140985	S12_773126
1140986	S12_773183
1140987	S12_773233
1140988	S12_773270
1140989	S12_773428
1140990	S12_773453
1140991	S12_773511
1140992	S12_773525
1140993	S12_773529
1140994	S12_773569
1140995	S12_773644
1140996	S12_773659
1140997	S12_773853
1140998	S12_773945
1140999	S12_773988
1141000	S12_774054
1141001	S12_774131
1141002	S12_774143
1141003	S12_774302
1141004	S12_774377
1141005	S12_774593
1141006	S12_774722
1141007	S12_774887
1141008	S12_774898
1141009	S12_774903
1141010	S12_774970
1141011	S12_775134
1141012	S12_775219
1141013	S12_775248
1141014	S12_775398
1141015	S12_775458
1141016	S12_775540
1141017	S12_775719
1141018	S12_775875
1141019	S12_776152
1141020	S12_776153
1141021	S12_776229
1141022	S12_776259
1141023	S12_776426
1141024	S12_776630
1141025	S12_776696
1141026	S12_776798
1141027	S12_776843
1141028	S12_776917
1141029	S12_776942
1141030	S12_776959
1141031	S12_777133
1141032	S12_777148
1141033	S12_777309
1141034	S12_777578
1141035	S12_777591
1141036	S12_777596
1141037	S12_777670
1141038	S12_777846
1141039	S12_777865
1141040	S12_778057
1141041	S12_778269
1141042	S12_778428
1141043	S12_778433
1141044	S12_778503
1141045	S12_778508
1141046	S12_778557
1141047	S12_778713
1141048	S12_778731
1141049	S12_778734
1141050	S12_778748
1141051	S12_778817
1141052	S12_778842
1141053	S12_778846
1141054	S12_778924
1141055	S12_778940
1141056	S12_778991
1141057	S12_779265
1141058	S12_779287
1141059	S12_779568
1141060	S12_779607
1141061	S12_779651
1141062	S12_779701
1141063	S12_779750
1141064	S12_779770
1141065	S12_779799
1141066	S12_779838
1141067	S12_779968
1141068	S12_780283
1141069	S12_780308
1141070	S12_780548
1141071	S12_780788
1141072	S12_781042
1141073	S12_781212
1141074	S12_781500
1141075	S12_781719
1141076	S12_781819
1141077	S12_782063
1141078	S12_782075
1141079	S12_782351
1141080	S12_782354
1141081	S12_782386
1141082	S12_782504
1141083	S12_782514
1141084	S12_782703
1141085	S12_782716
1141086	S12_783120
1141087	S12_783289
1141088	S12_783570
1141089	S12_783852
1141090	S12_784122
1141091	S12_784362
1141092	S12_784469
1141093	S12_784505
1141094	S12_784561
1141095	S12_784716
1141096	S12_784728
1141097	S12_785158
1141098	S12_785263
1141099	S12_785434
1141100	S12_785436
1141101	S12_785660
1141102	S12_785837
1141103	S12_785940
1141104	S12_785978
1141105	S12_786019
1141106	S12_786027
1141107	S12_786160
1141108	S12_786264
1141109	S12_786402
1141110	S12_786404
1141111	S12_786415
1141112	S12_786418
1141113	S12_786543
1141114	S12_786551
1141115	S12_786558
1141116	S12_786589
1141117	S12_786624
1141118	S12_786705
1141119	S12_786778
1141120	S12_786826
1141121	S12_787013
1141122	S12_787169
1141123	S12_787273
1141124	S12_787278
1141125	S12_787347
1141126	S12_787351
1141127	S12_787397
1141128	S12_787433
1141129	S12_787477
1141130	S12_787775
1141131	S12_787799
1141132	S12_787823
1141133	S12_787945
1141134	S12_788067
1141135	S12_788068
1141136	S12_788193
1141137	S12_788196
1141138	S12_788237
1141139	S12_788240
1141140	S12_788246
1141141	S12_788442
1141142	S12_788453
1141143	S12_788492
1141144	S12_788522
1141145	S12_788595
1141146	S12_788613
1141147	S12_788622
1141148	S12_788638
1141149	S12_788639
1141150	S12_788654
1141151	S12_788682
1141152	S12_788745
1141153	S12_788778
1141154	S12_788956
1141155	S12_788998
1141156	S12_789015
1141157	S12_789078
1141158	S12_789131
1141159	S12_789230
1141160	S12_789699
1141161	S12_789818
1141162	S12_789875
1141163	S12_789891
1141164	S12_789931
1141165	S12_790133
1141166	S12_790152
1141167	S12_790157
1141168	S12_790212
1141169	S12_790903
1141170	S12_790964
1141171	S12_791037
1141172	S12_791050
1141173	S12_791150
1141174	S12_791153
1141175	S12_791205
1141176	S12_791290
1141177	S12_791293
1141178	S12_791314
1141179	S12_791388
1141180	S12_792481
1141181	S12_792504
1141182	S12_792528
1141183	S12_792772
1141184	S12_792820
1141185	S12_792970
1141186	S12_792975
1141187	S12_793922
1141188	S12_794047
1141189	S12_794152
1141190	S12_794414
1141191	S12_794444
1141192	S12_794514
1141193	S12_794572
1141194	S12_794665
1141195	S12_794727
1141196	S12_794772
1141197	S12_794823
1141198	S12_794907
1141199	S12_795060
1141200	S12_795159
1141201	S12_795172
1141202	S12_795234
1141203	S12_795378
1141204	S12_795457
1141205	S12_795505
1141206	S12_795542
1141207	S12_795606
1141208	S12_795859
1141209	S12_795943
1141210	S12_796050
1141211	S12_796052
1141212	S12_796055
1141213	S12_796092
1141214	S12_796140
1141215	S12_796404
1141216	S12_796407
1141217	S12_796445
1141218	S12_796451
1141219	S12_796747
1141220	S12_796884
1141221	S12_797214
1141222	S12_797538
1141223	S12_797558
1141224	S12_797579
1141225	S12_797596
1141226	S12_797700
1141227	S12_797708
1141228	S12_797952
1141229	S12_798021
1141230	S12_798073
1141231	S12_798989
1141232	S12_799042
1141233	S12_799083
1141234	S12_799130
1141235	S12_799336
1141236	S12_799507
1141237	S12_799578
1141238	S12_799637
1141239	S12_799669
1141240	S12_800107
1141241	S12_800162
1141242	S12_800164
1141243	S12_800228
1141244	S12_801250
1141245	S12_801664
1141246	S12_801823
1141247	S12_802323
1141248	S12_802376
1141249	S12_802978
1141250	S12_803203
1141251	S12_803388
1141252	S12_803393
1141253	S12_803708
1141254	S12_804173
1141255	S12_804665
1141256	S12_804721
1141257	S12_804755
1141258	S12_804797
1141259	S12_804865
1141260	S12_804942
1141261	S12_804957
1141262	S12_805000
1141263	S12_806909
1141264	S12_806974
1141265	S12_807053
1141266	S12_807375
1141267	S12_808076
1141268	S12_808092
1141269	S12_808211
1141270	S12_808290
1141271	S12_808931
1141272	S12_808988
1141273	S12_809015
1141274	S12_809363
1141275	S12_809440
1141276	S12_809463
1141277	S12_809628
1141278	S12_810070
1141279	S12_810393
1141280	S12_810680
1141281	S12_810684
1141282	S12_811692
1141283	S12_811765
1141284	S12_812294
1141285	S12_812343
1141286	S12_812348
1141287	S12_812368
1141288	S12_812440
1141289	S12_812563
1141290	S12_812810
1141291	S12_813665
1141292	S12_813781
1141293	S12_813800
1141294	S12_813804
1141295	S12_813815
1141296	S12_814059
1141297	S12_814292
1141298	S12_814410
1141299	S12_814501
1141300	S12_815335
1141301	S12_815566
1141302	S12_815814
1141303	S12_815842
1141304	S12_815948
1141305	S12_816478
1141306	S12_816687
1141307	S12_816741
1141308	S12_816770
1141309	S12_816779
1141310	S12_816846
1141311	S12_817135
1141312	S12_817496
1141313	S12_817550
1141314	S12_817733
1141315	S12_817777
1141316	S12_817940
1141317	S12_818015
1141318	S12_818244
1141319	S12_818305
1141320	S12_818336
1141321	S12_818399
1141322	S12_818416
1141323	S12_818506
1141324	S12_818573
1141325	S12_818719
1141326	S12_819064
1141327	S12_819765
1141328	S12_820037
1141329	S12_820038
1141330	S12_820595
1141331	S12_820627
1141332	S12_820913
1141333	S12_820920
1141334	S12_820932
1141335	S12_820938
1141336	S12_820945
1141337	S12_821174
1141338	S12_821284
1141339	S12_821559
1141340	S12_821602
1141341	S12_821895
1141342	S12_822134
1141343	S12_822422
1141344	S12_822888
1141345	S12_822968
1141346	S12_823845
1141347	S12_824104
1141348	S12_824124
1141349	S12_824138
1141350	S12_824152
1141351	S12_824168
1141352	S12_824174
1141353	S12_830496
1141354	S12_830527
1141355	S12_830666
1141356	S12_830728
1141357	S12_830804
1141358	S12_830866
1141359	S12_830883
1141360	S12_830893
1141361	S12_830908
1141362	S12_830909
1141363	S12_830918
1141364	S12_830926
1141365	S12_831034
1141366	S12_831057
1141367	S12_831332
1141368	S12_831388
1141369	S12_831419
1141370	S12_831468
1141371	S12_831473
1141372	S12_831562
1141373	S12_831569
1141374	S12_831582
1141375	S12_831692
1141376	S12_831705
1141377	S12_831712
1141378	S12_831785
1141379	S12_831840
1141380	S12_831986
1141381	S12_832076
1141382	S12_832104
1141383	S12_832145
1141384	S12_832207
1141385	S12_832280
1141386	S12_832284
1141387	S12_832362
1141388	S12_832453
1141389	S12_832499
1141390	S12_832558
1141391	S12_832598
1141392	S12_832612
1141393	S12_832618
1141394	S12_832642
1141395	S12_832687
1141396	S12_832693
1141397	S12_832743
1141398	S12_832758
1141399	S12_832779
1141400	S12_832803
1141401	S12_833785
1141402	S12_833980
1141403	S12_833995
1141404	S12_833997
1141405	S12_834014
1141406	S12_834017
1141407	S12_834023
1141408	S12_834055
1141409	S12_834093
1141410	S12_834108
1141411	S12_834125
1141412	S12_834170
1141413	S12_834198
1141414	S12_834210
1141415	S12_834328
1141416	S12_834344
1141417	S12_834359
1141418	S12_834361
1141419	S12_834387
1141420	S12_834617
1141421	S12_834941
1141422	S12_835174
1141423	S12_835354
1141424	S12_835379
1141425	S12_835423
1141426	S12_835569
1141427	S12_835597
1141428	S12_835604
1141429	S12_836371
1141430	S12_836580
1141431	S12_836903
1141432	S12_836907
1141433	S12_836910
1141434	S12_836915
1141435	S12_836920
1141436	S12_836923
1141437	S12_836947
1141438	S12_836948
1141439	S12_836951
1141440	S12_836968
1141441	S12_836974
1141442	S12_836980
1141443	S12_837003
1141444	S12_837011
1141445	S12_837014
1141446	S12_837029
1141447	S12_837043
1141448	S12_837045
1141449	S12_837053
1141450	S12_837140
1141451	S12_837176
1141452	S12_837225
1141453	S12_837227
1141454	S12_837408
1141455	S12_837566
1141456	S12_837586
1141457	S12_837703
1141458	S12_837771
1141459	S12_838216
1141460	S12_838392
1141461	S12_838622
1141462	S12_838641
1141463	S12_839002
1141464	S12_839020
1141465	S12_839032
1141466	S12_839855
1141467	S12_840082
1141468	S12_840201
1141469	S12_840364
1141470	S12_840999
1141471	S12_841198
1141472	S12_841203
1141473	S12_841236
1141474	S12_841491
1141475	S12_841560
1141476	S12_841674
1141477	S12_841935
1141478	S12_841958
1141479	S12_842002
1141480	S12_842167
1141481	S12_842217
1141482	S12_842262
1141483	S12_842597
1141484	S12_842920
1141485	S12_842922
1141486	S12_843195
1141487	S12_843368
1141488	S12_843573
1141489	S12_843634
1141490	S12_843670
1141491	S12_843740
1141492	S12_843810
1141493	S12_843857
1141494	S12_843896
1141495	S12_843908
1141496	S12_844907
1141497	S12_844949
1141498	S12_845211
1141499	S12_845283
1141500	S12_845602
1141501	S12_845631
1141502	S12_845710
1141503	S12_846063
1141504	S12_846164
1141505	S12_846199
1141506	S12_846202
1141507	S12_846231
1141508	S12_846353
1141509	S12_846355
1141510	S12_846442
1141511	S12_846445
1141512	S12_846454
1141513	S12_846495
1141514	S12_846514
1141515	S12_846609
1141516	S12_846778
1141517	S12_846805
1141518	S12_846808
1141519	S12_847178
1141520	S12_847213
1141521	S12_847377
1141522	S12_847438
1141523	S12_847517
1141524	S12_847757
1141525	S12_847792
1141526	S12_847853
1141527	S12_848054
1141528	S12_848117
1141529	S12_848159
1141530	S12_848548
1141531	S12_848663
1141532	S12_848798
1141533	S12_848818
1141534	S12_849018
1141535	S12_849026
1141536	S12_849113
1141537	S12_849132
1141538	S12_849201
1141539	S12_849478
1141540	S12_849499
1141541	S12_849652
1141542	S12_849688
1141543	S12_849717
1141544	S12_849746
1141545	S12_849807
1141546	S12_849812
1141547	S12_849982
1141548	S12_850092
1141549	S12_850112
1141550	S12_850120
1141551	S12_850184
1141552	S12_850190
1141553	S12_850387
1141554	S12_850440
1141555	S12_850601
1141556	S12_850617
1141557	S12_850968
1141558	S12_851038
1141559	S12_851136
1141560	S12_851235
1141561	S12_851239
1141562	S12_851379
1141563	S12_851520
1141564	S12_851532
1141565	S12_851548
1141566	S12_851556
1141567	S12_851799
1141568	S12_851949
1141569	S12_851952
1141570	S12_852065
1141571	S12_852159
1141572	S12_852375
1141573	S12_852666
1141574	S12_852723
1141575	S12_852793
1141576	S12_852921
1141577	S12_852953
1141578	S12_853017
1141579	S12_853030
1141580	S12_853067
1141581	S12_853277
1141582	S12_853283
1141583	S12_853306
1141584	S12_853313
1141585	S12_853335
1141586	S12_853339
1141587	S12_853364
1141588	S12_853544
1141589	S12_853800
1141590	S12_853826
1141591	S12_853885
1141592	S12_853917
1141593	S12_854084
1141594	S12_854101
1141595	S12_854158
1141596	S12_854294
1141597	S12_854358
1141598	S12_854573
1141599	S12_854659
1141600	S12_854752
1141601	S12_854793
1141602	S12_854865
1141603	S12_855036
1141604	S12_855075
1141605	S12_855157
1141606	S12_855183
1141607	S12_855295
1141608	S12_855635
1141609	S12_855886
1141610	S12_855924
1141611	S12_855941
1141612	S12_855946
1141613	S12_855987
1141614	S12_856040
1141615	S12_856385
1141616	S12_856944
1141617	S12_857044
1141618	S12_857105
1141619	S12_857106
1141620	S12_857112
1141621	S12_857143
1141622	S12_857195
1141623	S12_857284
1141624	S12_858533
1141625	S12_858577
1141626	S12_859014
1141627	S12_859017
1141628	S12_859056
1141629	S12_859082
1141630	S12_859176
1141631	S12_859231
1141632	S12_860326
1141633	S12_860394
1141634	S12_860410
1141635	S12_860536
1141636	S12_860704
1141637	S12_860810
1141638	S12_860948
1141639	S12_860991
1141640	S12_861003
1141641	S12_861289
1141642	S12_861310
1141643	S12_861320
1141644	S12_861425
1141645	S12_861440
1141646	S12_861655
1141647	S12_861665
1141648	S12_861783
1141649	S12_861905
1141650	S12_862141
1141651	S12_862182
1141652	S12_862272
1141653	S12_862276
1141654	S12_862288
1141655	S12_862517
1141656	S12_862661
1141657	S12_862802
1141658	S12_863153
1141659	S12_863157
1141660	S12_863239
1141661	S12_863774
1141662	S12_863814
1141663	S12_864002
1141664	S12_864228
1141665	S12_864481
1141666	S12_864807
1141667	S12_864922
1141668	S12_865024
1141669	S12_865089
1141670	S12_865096
1141671	S12_865107
1141672	S12_865372
1141673	S12_865549
1141674	S12_865607
1141675	S12_865610
1141676	S12_865612
1141677	S12_865614
1141678	S12_865681
1141679	S12_865904
1141680	S12_866055
1141681	S12_866637
1141682	S12_866664
1141683	S12_866829
1141684	S12_866832
1141685	S12_866981
1141686	S12_867040
1141687	S12_867380
1141688	S12_867398
1141689	S12_867401
1141690	S12_867477
1141691	S12_867638
1141692	S12_867661
1141693	S12_867740
1141694	S12_867853
1141695	S12_867882
1141696	S12_868043
1141697	S12_868089
1141698	S12_868110
1141699	S12_868130
1141700	S12_868148
1141701	S12_868175
1141702	S12_869702
1141703	S12_869706
1141704	S12_869708
1141705	S12_869729
1141706	S12_869744
1141707	S12_869883
1141708	S12_870032
1141709	S12_870053
1141710	S12_870055
1141711	S12_870104
1141712	S12_870153
1141713	S12_870181
1141714	S12_870188
1141715	S12_870191
1141716	S12_870195
1141717	S12_870199
1141718	S12_870234
1141719	S12_870236
1141720	S12_870248
1141721	S12_870260
1141722	S12_870263
1141723	S12_870279
1141724	S12_870286
1141725	S12_870296
1141726	S12_870398
1141727	S12_870403
1141728	S12_870421
1141729	S12_870431
1141730	S12_870444
1141731	S12_870447
1141732	S12_870484
1141733	S12_870497
1141734	S12_870501
1141735	S12_870714
1141736	S12_870758
1141737	S12_870766
1141738	S12_870771
1141739	S12_870772
1141740	S12_870819
1141741	S12_870829
1141742	S12_870842
1141743	S12_870887
1141744	S12_871134
1141745	S12_871142
1141746	S12_871228
1141747	S12_871229
1141748	S12_871235
1141749	S12_871266
1141750	S12_871267
1141751	S12_871271
1141752	S12_871320
1141753	S12_871352
1141754	S12_871371
1141755	S12_871398
1141756	S12_871402
1141757	S12_871421
1141758	S12_871432
1141759	S12_871440
1141760	S12_871441
1141761	S12_871455
1141762	S12_871531
1141763	S12_871542
1141764	S12_872578
1141765	S12_872605
1141766	S12_872644
1141767	S12_872723
1141768	S12_872754
1141769	S12_872818
1141770	S12_872820
1141771	S12_872826
1141772	S12_872860
1141773	S12_872873
1141774	S12_873001
1141775	S12_873038
1141776	S12_873041
1141777	S12_873075
1141778	S12_873102
1141779	S12_873123
1141780	S12_874338
1141781	S12_874366
1141782	S12_874418
1141783	S12_874522
1141784	S12_874542
1141785	S12_874543
1141786	S12_874544
1141787	S12_874550
1141788	S12_874599
1141789	S12_874610
1141790	S12_874725
1141791	S12_874726
1141792	S12_874759
1141793	S12_874767
1141794	S12_874771
1141795	S12_874782
1141796	S12_874790
1141797	S12_874792
1141798	S12_874800
1141799	S12_874801
1141800	S12_874818
1141801	S12_874834
1141802	S12_874903
1141803	S12_874996
1141804	S12_875060
1141805	S12_875223
1141806	S12_875313
1141807	S12_875458
1141808	S12_875510
1141809	S12_875928
1141810	S12_875962
1141811	S12_875983
1141812	S12_875985
1141813	S12_876148
1141814	S12_876478
1141815	S12_876876
1141816	S12_876914
1141817	S12_876931
1141818	S12_876933
1141819	S12_876936
1141820	S12_876986
1141821	S12_877027
1141822	S12_877036
1141823	S12_877038
1141824	S12_877062
1141825	S12_877123
1141826	S12_877211
1141827	S12_877334
1141828	S12_877375
1141829	S12_877701
1141830	S12_877735
1141831	S12_877774
1141832	S12_877789
1141833	S12_877936
1141834	S12_878095
1141835	S12_878106
1141836	S12_878285
1141837	S12_878348
1141838	S12_878397
1141839	S12_878492
1141840	S12_878654
1141841	S12_878769
1141842	S12_878873
1141843	S12_879026
1141844	S12_879227
1141845	S12_879249
1141846	S12_879276
1141847	S12_879687
1141848	S12_879750
1141849	S12_880086
1141850	S12_880371
1141851	S12_880394
1141852	S12_880440
1141853	S12_880444
1141854	S12_882346
1141855	S12_883534
1141856	S12_883590
1141857	S12_883623
1141858	S12_883656
1141859	S12_883782
1141860	S12_883880
1141861	S12_883958
1141862	S12_884015
1141863	S12_884018
1141864	S12_884025
1141865	S12_884118
1141866	S12_884199
1141867	S12_884236
1141868	S12_884237
1141869	S12_884240
1141870	S12_884297
1141871	S12_884310
1141872	S12_884317
1141873	S12_884327
1141874	S12_884338
1141875	S12_884504
1141876	S12_884652
1141877	S12_884661
1141878	S12_884802
1141879	S12_885116
1141880	S12_885181
1141881	S12_885234
1141882	S12_885249
1141883	S12_885363
1141884	S12_885498
1141885	S12_885684
1141886	S12_885861
1141887	S12_885921
1141888	S12_886329
1141889	S12_886623
1141890	S12_886644
1141891	S12_886682
1141892	S12_886702
1141893	S12_886761
1141894	S12_886899
1141895	S12_886982
1141896	S12_887060
1141897	S12_887144
1141898	S12_887279
1141899	S12_887303
1141900	S12_887304
1141901	S12_888053
1141902	S12_888056
1141903	S12_888171
1141904	S12_888187
1141905	S12_888483
1141906	S12_888550
1141907	S12_888954
1141908	S12_893033
1141909	S12_893050
1141910	S12_893123
1141911	S12_893287
1141912	S12_893617
1141913	S12_893680
1141914	S12_893986
1141915	S12_894076
1141916	S12_894282
1141917	S12_894400
1141918	S12_895015
1141919	S12_895100
1141920	S12_895101
1141921	S12_895316
1141922	S12_895431
1141923	S12_895441
1141924	S12_895659
1141925	S12_895727
1141926	S12_895879
1141927	S12_895893
1141928	S12_896124
1141929	S12_896125
1141930	S12_896147
1141931	S12_896198
1141932	S12_896371
1141933	S12_896430
1141934	S12_896437
1141935	S12_896606
1141936	S12_896695
1141937	S12_896743
1141938	S12_896780
1141939	S12_896826
1141940	S12_896901
1141941	S12_897366
1141942	S12_897504
1141943	S12_897728
1141944	S12_897917
1141945	S12_897948
1141946	S12_897982
1141947	S12_898599
1141948	S12_898610
1141949	S12_898725
1141950	S12_898728
1141951	S12_898781
1141952	S12_898787
1141953	S12_898807
1141954	S12_898840
1141955	S12_898975
1141956	S12_899033
1141957	S12_899053
1141958	S12_899143
1141959	S12_899170
1141960	S12_899174
1141961	S12_899255
1141962	S12_899544
1141963	S12_899749
1141964	S12_899806
1141965	S12_899816
1141966	S12_899867
1141967	S12_899882
1141968	S12_899933
1141969	S12_899979
1141970	S12_900044
1141971	S12_900045
1141972	S12_900069
1141973	S12_900075
1141974	S12_900078
1141975	S12_900128
1141976	S12_900132
1141977	S12_900168
1141978	S12_900170
1141979	S12_900179
1141980	S12_900188
1141981	S12_900319
1141982	S12_900344
1141983	S12_900372
1141984	S12_900376
1141985	S12_900543
1141986	S12_900557
1141987	S12_900588
1141988	S12_900612
1141989	S12_900619
1141990	S12_900637
1141991	S12_900644
1141992	S12_900653
1141993	S12_900780
1141994	S12_900803
1141995	S12_900829
1141996	S12_900850
1141997	S12_900896
1141998	S12_900901
1141999	S12_900906
1142000	S12_900931
1142001	S12_900933
1142002	S12_900991
1142003	S12_901052
1142004	S12_901097
1142005	S12_901151
1142006	S12_901155
1142007	S12_901198
1142008	S12_901221
1142009	S12_901868
1142010	S12_901889
1142011	S12_901892
1142012	S12_902060
1142013	S12_902086
1142014	S12_902231
1142015	S12_902482
1142016	S12_902485
1142017	S12_902677
1142018	S12_902689
1142019	S12_902712
1142020	S12_902739
1142021	S12_903052
1142022	S12_903060
1142023	S12_903107
1142024	S12_903245
1142025	S12_903299
1142026	S12_903307
1142027	S12_903323
1142028	S12_903406
1142029	S12_903528
1142030	S12_903716
1142031	S12_903717
1142032	S12_903741
1142033	S12_903855
1142034	S12_903856
1142035	S12_903887
1142036	S12_903916
1142037	S12_903926
1142038	S12_903948
1142039	S12_903949
1142040	S12_904020
1142041	S12_904063
1142042	S12_904086
1142043	S12_904118
1142044	S12_904464
1142045	S12_904465
1142046	S12_904477
1142047	S12_904515
1142048	S12_904559
1142049	S12_904568
1142050	S12_904665
1142051	S12_904697
1142052	S12_904707
1142053	S12_904755
1142054	S12_904788
1142055	S12_904824
1142056	S12_904834
1142057	S12_904847
1142058	S12_904884
1142059	S12_904979
1142060	S12_905351
1142061	S12_905387
1142062	S12_905399
1142063	S12_905435
1142064	S12_905455
1142065	S12_905467
1142066	S12_905469
1142067	S12_905546
1142068	S12_905556
1142069	S12_905560
1142070	S12_905571
1142071	S12_905576
1142072	S12_905590
1142073	S12_907595
1142074	S12_907654
1142075	S12_908531
1142076	S12_908603
1142077	S12_908714
1142078	S12_908741
1142079	S12_908928
1142080	S12_908972
1142081	S12_909321
1142082	S12_909326
1142083	S12_909359
1142084	S12_909398
1142085	S12_909439
1142086	S12_909479
1142087	S12_909670
1142088	S12_909801
1142089	S12_909816
1142090	S12_909998
1142091	S12_910084
1142092	S12_910118
1142093	S12_910124
1142094	S12_910269
1142095	S12_910384
1142096	S12_910395
1142097	S12_910470
1142098	S12_910508
1142099	S12_910713
1142100	S12_910726
1142101	S12_910747
1142102	S12_910856
1142103	S12_910985
1142104	S12_911098
1142105	S12_911351
1142106	S12_911421
1142107	S12_911487
1142108	S12_911545
1142109	S12_911818
1142110	S12_911930
1142111	S12_911935
1142112	S12_911936
1142113	S12_912008
1142114	S12_912054
1142115	S12_912169
1142116	S12_912209
1142117	S12_912255
1142118	S12_912256
1142119	S12_912282
1142120	S12_912293
1142121	S12_912516
1142122	S12_912640
1142123	S12_912735
1142124	S12_912896
1142125	S12_912943
1142126	S12_913087
1142127	S12_913363
1142128	S12_913407
1142129	S12_913426
1142130	S12_913455
1142131	S12_913488
1142132	S12_913927
1142133	S12_914014
1142134	S12_914123
1142135	S12_914200
1142136	S12_914213
1142137	S12_914257
1142138	S12_914312
1142139	S12_914315
1142140	S12_914318
1142141	S12_914382
1142142	S12_914417
1142143	S12_914757
1142144	S12_914908
1142145	S12_914969
1142146	S12_915295
1142147	S12_915331
1142148	S12_915334
1142149	S12_915372
1142150	S12_915375
1142151	S12_915514
1142152	S12_915566
1142153	S12_915604
1142154	S12_915641
1142155	S12_915657
1142156	S12_915897
1142157	S12_916043
1142158	S12_916085
1142159	S12_916116
1142160	S12_916188
1142161	S12_916213
1142162	S12_916223
1142163	S12_916268
1142164	S12_918154
1142165	S12_918323
1142166	S12_918378
1142167	S12_918461
1142168	S12_918462
1142169	S12_918478
1142170	S12_918534
1142171	S12_918550
1142172	S12_918577
1142173	S12_918646
1142174	S12_918732
1142175	S12_918913
1142176	S12_918956
1142177	S12_918965
1142178	S12_919657
1142179	S12_919799
1142180	S12_919937
1142181	S12_920479
1142182	S12_920502
1142183	S12_920641
1142184	S12_920674
1142185	S12_920698
1142186	S12_920701
1142187	S12_920705
1142188	S12_920747
1142189	S12_920766
1142190	S12_920884
1142191	S12_920962
1142192	S12_921672
1142193	S12_922330
1142194	S12_922474
1142195	S12_922824
1142196	S12_922924
1142197	S12_922925
1142198	S12_923143
1142199	S12_923144
1142200	S12_923174
1142201	S12_923203
1142202	S12_923267
1142203	S12_923343
1142204	S12_923630
1142205	S12_923721
1142206	S12_923736
1142207	S12_923855
1142208	S12_926076
1142209	S12_927056
1142210	S12_927095
1142211	S12_927226
1142212	S12_927243
1142213	S12_927266
1142214	S12_927573
1142215	S12_928028
1142216	S12_928052
1142217	S12_928117
1142218	S12_928200
1142219	S12_928201
1142220	S12_928218
1142221	S12_928291
1142222	S12_928501
1142223	S12_928526
1142224	S12_928534
1142225	S12_928582
1142226	S12_928709
1142227	S12_928895
1142228	S12_928959
1142229	S12_928961
1142230	S12_929172
1142231	S12_929199
1142232	S12_929391
1142233	S12_929527
1142234	S12_929537
1142235	S12_929847
1142236	S12_929943
1142237	S12_929985
1142238	S12_930503
1142239	S12_930522
1142240	S12_930533
1142241	S12_930661
1142242	S12_933673
1142243	S12_933766
1142244	S12_933956
1142245	S12_934338
1142246	S12_934521
1142247	S12_934598
1142248	S12_934646
1142249	S12_934670
1142250	S12_934748
1142251	S12_934804
1142252	S12_934905
1142253	S12_935014
1142254	S12_935137
1142255	S12_935284
1142256	S12_935348
1142257	S12_935840
1142258	S12_935851
1142259	S12_935852
1142260	S12_935981
1142261	S12_936201
1142262	S12_936988
1142263	S12_937044
1142264	S12_937343
1142265	S12_937596
1142266	S12_937623
1142267	S12_937684
1142268	S12_937915
1142269	S12_937967
1142270	S12_937993
1142271	S12_938123
1142272	S12_938318
1142273	S12_938566
1142274	S12_939210
1142275	S12_939211
1142276	S12_939775
1142277	S12_939837
1142278	S12_939839
1142279	S12_939856
1142280	S12_939874
1142281	S12_939910
1142282	S12_940483
1142283	S12_940559
1142284	S12_940616
1142285	S12_940668
1142286	S12_940733
1142287	S12_940987
1142288	S12_941019
1142289	S12_941055
1142290	S12_941220
1142291	S12_941230
1142292	S12_941233
1142293	S12_941320
1142294	S12_941449
1142295	S12_941522
1142296	S12_941652
1142297	S12_941681
1142298	S12_941695
1142299	S12_941725
1142300	S12_941764
1142301	S12_942605
1142302	S12_942625
1142303	S12_942661
1142304	S12_943880
1142305	S12_943955
1142306	S12_943996
1142307	S12_943998
1142308	S12_944002
1142309	S12_944007
1142310	S12_944047
1142311	S12_944139
1142312	S12_944216
1142313	S12_945440
1142314	S12_945457
1142315	S12_945727
1142316	S12_945874
1142317	S12_946512
1142318	S12_946621
1142319	S12_946644
1142320	S12_946649
1142321	S12_946734
1142322	S12_946763
1142323	S12_946840
1142324	S12_946848
1142325	S12_946885
1142326	S12_946909
1142327	S12_946910
1142328	S12_946937
1142329	S12_947089
1142330	S12_947105
1142331	S12_947166
1142332	S12_947168
1142333	S12_947173
1142334	S12_947194
1142335	S12_947197
1142336	S12_947320
1142337	S12_947332
1142338	S12_947371
1142339	S12_947373
1142340	S12_947580
1142341	S12_948063
1142342	S12_948065
1142343	S12_948153
1142344	S12_948306
1142345	S12_948317
1142346	S12_948337
1142347	S12_948387
1142348	S12_948476
1142349	S12_948495
1142350	S12_948521
1142351	S12_948712
1142352	S12_949189
1142353	S12_949259
1142354	S12_949606
1142355	S12_949691
1142356	S12_949721
1142357	S12_949730
1142358	S12_949917
1142359	S12_949975
1142360	S12_950044
1142361	S12_950127
1142362	S12_950395
1142363	S12_950413
1142364	S12_950448
1142365	S12_950479
1142366	S12_950606
1142367	S12_950613
1142368	S12_950673
1142369	S12_950729
1142370	S12_951141
1142371	S12_951226
1142372	S12_951651
1142373	S12_951653
1142374	S12_951745
1142375	S12_951798
1142376	S12_951815
1142377	S12_951820
1142378	S12_951838
1142379	S12_951887
1142380	S12_951997
1142381	S12_952003
1142382	S12_952144
1142383	S12_952302
1142384	S12_952370
1142385	S12_952410
1142386	S12_952436
1142387	S12_952440
1142388	S12_952569
1142389	S12_952687
1142390	S12_952782
1142391	S12_952793
1142392	S12_952923
1142393	S12_952972
1142394	S12_952973
1142395	S12_953400
1142396	S12_953576
1142397	S12_953619
1142398	S12_953622
1142399	S12_953703
1142400	S12_964939
1142401	S12_965051
1142402	S12_965053
1142403	S12_965710
1142404	S12_965715
1142405	S12_966003
1142406	S12_966150
1142407	S12_966211
1142408	S12_966213
1142409	S12_966321
1142410	S12_966403
1142411	S12_966452
1142412	S12_966465
1142413	S12_966541
1142414	S12_966654
1142415	S12_966692
1142416	S12_966698
1142417	S12_966748
1142418	S12_966941
1142419	S12_966973
1142420	S12_967130
1142421	S12_967553
1142422	S12_967748
1142423	S12_967901
1142424	S12_968000
1142425	S12_968151
1142426	S12_968340
1142427	S12_968427
1142428	S12_968538
1142429	S12_968616
1142430	S12_968682
1142431	S12_969012
1142432	S12_969204
1142433	S12_969483
1142434	S12_969535
1142435	S12_969562
1142436	S12_969621
1142437	S12_969819
1142438	S12_969918
1142439	S12_969940
1142440	S12_970381
1142441	S12_970384
1142442	S12_970395
1142443	S12_970499
1142444	S12_970516
1142445	S12_970570
1142446	S12_970647
1142447	S12_970649
1142448	S12_970716
1142449	S12_970758
1142450	S12_970802
1142451	S12_970808
1142452	S12_970964
1142453	S12_971142
1142454	S12_971148
1142455	S12_971203
1142456	S12_971210
1142457	S12_971374
1142458	S12_971412
1142459	S12_971415
1142460	S12_971416
1142461	S12_971469
1142462	S12_971487
1142463	S12_971503
1142464	S12_971512
1142465	S12_971547
1142466	S12_971553
1142467	S12_971695
1142468	S12_972060
1142469	S12_972159
1142470	S12_972285
1142471	S12_972317
1142472	S12_972372
1142473	S12_972403
1142474	S12_972463
1142475	S12_972538
1142476	S12_972546
1142477	S12_972701
1142478	S12_973035
1142479	S12_973086
1142480	S12_973091
1142481	S12_973106
1142482	S12_973167
1142483	S12_973172
1142484	S12_973223
1142485	S12_973228
1142486	S12_973239
1142487	S12_973253
1142488	S12_973286
1142489	S12_973309
1142490	S12_973341
1142491	S12_973344
1142492	S12_973382
1142493	S12_973468
1142494	S12_973475
1142495	S12_973496
1142496	S12_973497
1142497	S12_973545
1142498	S12_973702
1142499	S12_973846
1142500	S12_973861
1142501	S12_973927
1142502	S12_973980
1142503	S12_974055
1142504	S12_974108
1142505	S12_974133
1142506	S12_974137
1142507	S12_974257
1142508	S12_974274
1142509	S12_974572
1142510	S12_974678
1142511	S12_974796
1142512	S12_974939
1142513	S12_974968
1142514	S12_975059
1142515	S12_975358
1142516	S12_975419
1142517	S12_975536
1142518	S12_975613
1142519	S12_975675
1142520	S12_975681
1142521	S12_975701
1142522	S12_975730
1142523	S12_975793
1142524	S12_975841
1142525	S12_975942
1142526	S12_976323
1142527	S12_976343
1142528	S12_976369
1142529	S12_976473
1142530	S12_976565
1142531	S12_976945
1142532	S12_976992
1142533	S12_977289
1142534	S12_977314
1142535	S12_977326
1142536	S12_977351
1142537	S12_977389
1142538	S12_977753
1142539	S12_977829
1142540	S12_977865
1142541	S12_977963
1142542	S12_978053
1142543	S12_978068
1142544	S12_978224
1142545	S12_978375
1142546	S12_978429
1142547	S12_978525
1142548	S12_978687
1142549	S12_978756
1142550	S12_978773
1142551	S12_978805
1142552	S12_978823
1142553	S12_978833
1142554	S12_979053
1142555	S12_979075
1142556	S12_979172
1142557	S12_979237
1142558	S12_979243
1142559	S12_979307
1142560	S12_979459
1142561	S12_979673
1142562	S12_979793
1142563	S12_980024
1142564	S12_980046
1142565	S12_980332
1142566	S12_980901
1142567	S12_980961
1142568	S12_981017
1142569	S12_981708
1142570	S12_981916
1142571	S12_982012
1142572	S12_982096
1142573	S12_982537
1142574	S12_982620
1142575	S12_983518
1142576	S12_983590
1142577	S12_983714
1142578	S12_983841
1142579	S12_983857
1142580	S12_984019
1142581	S12_984300
1142582	S12_984351
1142583	S12_984504
1142584	S12_984554
1142585	S12_985133
1142586	S12_985364
1142587	S12_985443
1142588	S12_985532
1142589	S12_985584
1142590	S12_985688
1142591	S12_986106
1142592	S12_986301
1142593	S12_986564
1142594	S12_986804
1142595	S12_986812
1142596	S12_986981
1142597	S12_987116
1142598	S12_988010
1142599	S12_988044
1142600	S12_988231
1142601	S12_988413
1142602	S12_988482
1142603	S12_988484
1142604	S12_988499
1142605	S12_988618
1142606	S12_988726
1142607	S12_989051
1142608	S12_989214
1142609	S12_989312
1142610	S12_989340
1142611	S12_989661
1142612	S12_989709
1142613	S12_989732
1142614	S12_989836
1142615	S12_989935
1142616	S12_989943
1142617	S12_989997
1142618	S12_990056
1142619	S12_990235
1142620	S12_990311
1142621	S12_990429
1142622	S12_990524
1142623	S12_990730
1142624	S12_990750
1142625	S12_990817
1142626	S12_990849
1142627	S12_990980
1142628	S12_991032
1142629	S12_991226
1142630	S12_991463
1142631	S12_991495
1142632	S12_991736
1142633	S12_991774
1142634	S12_991940
1142635	S12_991993
1142636	S12_992030
1142637	S12_992032
1142638	S12_992040
1142639	S12_992150
1142640	S12_992255
1142641	S12_992663
1142642	S12_992730
1142643	S12_993057
1142644	S12_993164
1142645	S12_993205
1142646	S12_993218
1142647	S12_993248
1142648	S12_993249
1142649	S12_993359
1142650	S12_993392
1142651	S12_993400
1142652	S12_993456
1142653	S12_993486
1142654	S12_993522
1142655	S12_993527
1142656	S12_993535
1142657	S12_993538
1142658	S12_993654
1142659	S12_994326
1142660	S12_994394
1142661	S12_994458
1142662	S12_994466
1142663	S12_994479
1142664	S12_994753
1142665	S12_994801
1142666	S12_994923
1142667	S12_994931
1142668	S12_995055
1142669	S12_995206
1142670	S12_995222
1142671	S12_995223
1142672	S12_995422
1142673	S12_995697
1142674	S12_995713
1142675	S12_995924
1142676	S12_996350
1142677	S12_997263
1142678	S12_998175
1142679	S12_998271
1142680	S12_999831
1142681	S12_999869
1142682	S12_1000654
1142683	S12_1000683
1142684	S12_1001426
1142685	S12_1001433
1142686	S12_1001434
1142687	S12_1001681
1142688	S12_1001686
1142689	S12_1001691
1142690	S12_1002193
1142691	S12_1002211
1142692	S12_1002245
1142693	S12_1002246
1142694	S12_1002258
1142695	S12_1002318
1142696	S12_1002324
1142697	S12_1002358
1142698	S12_1002363
1142699	S12_1003030
1142700	S12_1003127
1142701	S12_1003129
1142702	S12_1003137
1142703	S12_1003142
1142704	S12_1003200
1142705	S12_1003201
1142706	S12_1003260
1142707	S12_1003298
1142708	S12_1003334
1142709	S12_1003348
1142710	S12_1003386
1142711	S12_1003450
1142712	S12_1003452
1142713	S12_1003571
1142714	S12_1003608
1142715	S12_1003643
1142716	S12_1003682
1142717	S12_1003687
1142718	S12_1003691
1142719	S12_1003701
1142720	S12_1003851
1142721	S12_1003852
1142722	S12_1003853
1142723	S12_1003875
1142724	S12_1003923
1142725	S12_1003931
1142726	S12_1003980
1142727	S12_1004094
1142728	S12_1004163
1142729	S12_1004457
1142730	S12_1004586
1142731	S12_1004589
1142732	S12_1004665
1142733	S12_1004751
1142734	S12_1004808
1142735	S12_1004856
1142736	S12_1004929
1142737	S12_1004995
1142738	S12_1005098
1142739	S12_1005117
1142740	S12_1005127
1142741	S12_1005154
1142742	S12_1005178
1142743	S12_1005219
1142744	S12_1005220
1142745	S12_1005221
1142746	S12_1005228
1142747	S12_1005229
1142748	S12_1005242
1142749	S12_1005277
1142750	S12_1005284
1142751	S12_1005611
1142752	S12_1005635
1142753	S12_1005723
1142754	S12_1005878
1142755	S12_1005917
1142756	S12_1006002
1142757	S12_1006078
1142758	S12_1006437
1142759	S12_1006720
1142760	S12_1006721
1142761	S12_1006726
1142762	S12_1006913
1142763	S12_1006952
1142764	S12_1007047
1142765	S12_1007252
1142766	S12_1007371
1142767	S12_1007376
1142768	S12_1007592
1142769	S12_1007648
1142770	S12_1007651
1142771	S12_1007663
1142772	S12_1008151
1142773	S12_1008152
1142774	S12_1008352
1142775	S12_1008412
1142776	S12_1008442
1142777	S12_1008446
1142778	S12_1008471
1142779	S12_1008551
1142780	S12_1008819
1142781	S12_1008848
1142782	S12_1008872
1142783	S12_1009030
1142784	S12_1009185
1142785	S12_1009224
1142786	S12_1009444
1142787	S12_1009521
1142788	S12_1009572
1142789	S12_1009737
1142790	S12_1009818
1142791	S12_1009898
1142792	S12_1010112
1142793	S12_1010375
1142794	S12_1010432
1142795	S12_1010438
1142796	S12_1010529
1142797	S12_1010688
1142798	S12_1010961
1142799	S12_1010962
1142800	S12_1011122
1142801	S12_1011246
1142802	S12_1011366
1142803	S12_1011436
1142804	S12_1011457
1142805	S12_1011524
1142806	S12_1011654
1142807	S12_1011680
1142808	S12_1011760
1142809	S12_1011838
1142810	S12_1013636
1142811	S12_1013763
1142812	S12_1013903
1142813	S12_1014251
1142814	S12_1014338
1142815	S12_1014533
1142816	S12_1014564
1142817	S12_1014801
1142818	S12_1014826
1142819	S12_1014976
1142820	S12_1015171
1142821	S12_1015194
1142822	S12_1015304
1142823	S12_1015353
1142824	S12_1015374
1142825	S12_1015402
1142826	S12_1015437
1142827	S12_1015545
1142828	S12_1015603
1142829	S12_1015787
1142830	S12_1015818
1142831	S12_1016227
1142832	S12_1016438
1142833	S12_1016491
1142834	S12_1016521
1142835	S12_1016605
1142836	S12_1016695
1142837	S12_1016715
1142838	S12_1016731
1142839	S12_1016951
1142840	S12_1019178
1142841	S12_1019183
1142842	S12_1019197
1142843	S12_1019517
1142844	S12_1020801
1142845	S12_1021014
1142846	S12_1021575
1142847	S12_1021678
1142848	S12_1021714
1142849	S12_1021724
1142850	S12_1021777
1142851	S12_1021950
1142852	S12_1021959
1142853	S12_1022242
1142854	S12_1022449
1142855	S12_1022680
1142856	S12_1023193
1142857	S12_1023278
1142858	S12_1023317
1142859	S12_1023507
1142860	S12_1023662
1142861	S12_1023713
1142862	S12_1023837
1142863	S12_1023847
1142864	S12_1023874
1142865	S12_1023901
1142866	S12_1024063
1142867	S12_1024157
1142868	S12_1024542
1142869	S12_1024640
1142870	S12_1024657
1142871	S12_1024788
1142872	S12_1025436
1142873	S12_1026130
1142874	S12_1026322
1142875	S12_1026395
1142876	S12_1026420
1142877	S12_1026517
1142878	S12_1026663
1142879	S12_1026708
1142880	S12_1026759
1142881	S12_1026807
1142882	S12_1026862
1142883	S12_1026893
1142884	S12_1026993
1142885	S12_1027080
1142886	S12_1027400
1142887	S12_1027483
1142888	S12_1027487
1142889	S12_1027510
1142890	S12_1027552
1142891	S12_1027572
1142892	S12_1027593
1142893	S12_1027696
1142894	S12_1027707
1142895	S12_1027713
1142896	S12_1027788
1142897	S12_1027789
1142898	S12_1027878
1142899	S12_1027883
1142900	S12_1028024
1142901	S12_1028084
1142902	S12_1028115
1142903	S12_1028143
1142904	S12_1028282
1142905	S12_1028312
1142906	S12_1028429
1142907	S12_1028746
1142908	S12_1028815
1142909	S12_1029107
1142910	S12_1029260
1142911	S12_1029312
1142912	S12_1029441
1142913	S12_1029459
1142914	S12_1029715
1142915	S12_1029737
1142916	S12_1029875
1142917	S12_1030159
1142918	S12_1030572
1142919	S12_1030618
1142920	S12_1030635
1142921	S12_1030636
1142922	S12_1030657
1142923	S12_1030677
1142924	S12_1030749
1142925	S12_1032194
1142926	S12_1032481
1142927	S12_1032494
1142928	S12_1032534
1142929	S12_1032571
1142930	S12_1032573
1142931	S12_1032574
1142932	S12_1032602
1142933	S12_1032892
1142934	S12_1032900
1142935	S12_1032912
1142936	S12_1033364
1142937	S12_1033442
1142938	S12_1034096
1142939	S12_1034311
1142940	S12_1034498
1142941	S12_1034501
1142942	S12_1034532
1142943	S12_1034599
1142944	S12_1034671
1142945	S12_1034876
1142946	S12_1035052
1142947	S12_1035369
1142948	S12_1035694
1142949	S12_1035727
1142950	S12_1035838
1142951	S12_1035884
1142952	S12_1035959
1142953	S12_1036030
1142954	S12_1036042
1142955	S12_1036043
1142956	S12_1036050
1142957	S12_1036109
1142958	S12_1036170
1142959	S12_1036373
1142960	S12_1036423
1142961	S12_1036743
1142962	S12_1036782
1142963	S12_1036931
1142964	S12_1036964
1142965	S12_1036973
1142966	S12_1037070
1142967	S12_1037071
1142968	S12_1037077
1142969	S12_1037133
1142970	S12_1037196
1142971	S12_1037228
1142972	S12_1037260
1142973	S12_1037541
1142974	S12_1037735
1142975	S12_1037863
1142976	S12_1038265
1142977	S12_1038564
1142978	S12_1038604
1142979	S12_1038691
1142980	S12_1038903
1142981	S12_1039202
1142982	S12_1039378
1142983	S12_1039417
1142984	S12_1039768
1142985	S12_1039834
1142986	S12_1039901
1142987	S12_1039963
1142988	S12_1039990
1142989	S12_1040110
1142990	S12_1040178
1142991	S12_1040186
1142992	S12_1040226
1142993	S12_1041091
1142994	S12_1041179
1142995	S12_1041284
1142996	S12_1041304
1142997	S12_1041313
1142998	S12_1041360
1142999	S12_1041471
1143000	S12_1041659
1143001	S12_1041753
1143002	S12_1041830
1143003	S12_1041849
1143004	S12_1041878
1143005	S12_1041950
1143006	S12_1042518
1143007	S12_1042586
1143008	S12_1042767
1143009	S12_1042776
1143010	S12_1042852
1143011	S12_1042892
1143012	S12_1042904
1143013	S12_1042952
1143014	S12_1043163
1143015	S12_1043342
1143016	S12_1043495
1143017	S12_1043513
1143018	S12_1044096
1143019	S12_1044145
1143020	S12_1044295
1143021	S12_1044409
1143022	S12_1044464
1143023	S12_1044477
1143024	S12_1044509
1143025	S12_1044615
1143026	S12_1044751
1143027	S12_1044807
1143028	S12_1044985
1143029	S12_1045227
1143030	S12_1045310
1143031	S12_1045389
1143032	S12_1045423
1143033	S12_1045775
1143034	S12_1045971
1143035	S12_1046032
1143036	S12_1046684
1143037	S12_1046784
1143038	S12_1046786
1143039	S12_1046849
1143040	S12_1046901
1143041	S12_1046978
1143042	S12_1047882
1143043	S12_1047889
1143044	S12_1047906
1143045	S12_1047921
1143046	S12_1048175
1143047	S12_1048286
1143048	S12_1054440
1143049	S12_1054463
1143050	S12_1054539
1143051	S12_1054572
1143052	S12_1055411
1143053	S12_1055594
1143054	S12_1055710
1143055	S12_1055840
1143056	S12_1056194
1143057	S12_1056337
1143058	S12_1056683
1143059	S12_1056710
1143060	S12_1056804
1143061	S12_1057093
1143062	S12_1057104
1143063	S12_1057375
1143064	S12_1057503
1143065	S12_1057507
1143066	S12_1058360
1143067	S12_1058558
1143068	S12_1058819
1143069	S12_1058838
1143070	S12_1058857
1143071	S12_1058872
1143072	S12_1058924
1143073	S12_1059026
1143074	S12_1059102
1143075	S12_1059109
1143076	S12_1059321
1143077	S12_1059388
1143078	S12_1059511
1143079	S12_1059658
1143080	S12_1059681
1143081	S12_1059738
1143082	S12_1059826
1143083	S12_1059868
1143084	S12_1059882
1143085	S12_1059948
1143086	S12_1060145
1143087	S12_1060162
1143088	S12_1060272
1143089	S12_1060273
1143090	S12_1060309
1143091	S12_1060326
1143092	S12_1060426
1143093	S12_1060699
1143094	S12_1060818
1143095	S12_1060877
1143096	S12_1060969
1143097	S12_1061184
1143098	S12_1061192
1143099	S12_1061296
1143100	S12_1061365
1143101	S12_1061406
1143102	S12_1061437
1143103	S12_1061480
1143104	S12_1061531
1143105	S12_1061534
1143106	S12_1061654
1143107	S12_1061737
1143108	S12_1062006
1143109	S12_1062247
1143110	S12_1062265
1143111	S12_1062449
1143112	S12_1062461
1143113	S12_1062502
1143114	S12_1062614
1143115	S12_1062650
1143116	S12_1062654
1143117	S12_1062658
1143118	S12_1062721
1143119	S12_1062749
1143120	S12_1062780
1143121	S12_1063176
1143122	S12_1063226
1143123	S12_1063514
1143124	S12_1063524
1143125	S12_1063612
1143126	S12_1063759
1143127	S12_1064114
1143128	S12_1064363
1143129	S12_1064388
1143130	S12_1064572
1143131	S12_1064624
1143132	S12_1064699
1143133	S12_1064806
1143134	S12_1064851
1143135	S12_1064854
1143136	S12_1064976
1143137	S12_1065055
1143138	S12_1065058
1143139	S12_1065228
1143140	S12_1065528
1143141	S12_1065632
1143142	S12_1065884
1143143	S12_1066005
1143144	S12_1066112
1143145	S12_1066166
1143146	S12_1066407
1143147	S12_1066740
1143148	S12_1066742
1143149	S12_1068729
1143150	S12_1068734
1143151	S12_1068767
1143152	S12_1068788
1143153	S12_1068960
1143154	S12_1069018
1143155	S12_1069167
1143156	S12_1069174
1143157	S12_1069279
1143158	S12_1069295
1143159	S12_1069399
1143160	S12_1069497
1143161	S12_1069516
1143162	S12_1069522
1143163	S12_1069538
1143164	S12_1069545
1143165	S12_1069550
1143166	S12_1069553
1143167	S12_1069603
1143168	S12_1069767
1143169	S12_1069807
1143170	S12_1069947
1143171	S12_1070084
1143172	S12_1070112
1143173	S12_1070355
1143174	S12_1070372
1143175	S12_1070438
1143176	S12_1070492
1143177	S12_1070529
1143178	S12_1070642
1143179	S12_1070951
1143180	S12_1070970
1143181	S12_1071086
1143182	S12_1071133
1143183	S12_1071138
1143184	S12_1071279
1143185	S12_1071332
1143186	S12_1071397
1143187	S12_1071422
1143188	S12_1071582
1143189	S12_1071856
1143190	S12_1072009
1143191	S12_1072133
1143192	S12_1072239
1143193	S12_1072392
1143194	S12_1072446
1143195	S12_1072466
1143196	S12_1072547
1143197	S12_1072606
1143198	S12_1072659
1143199	S12_1072666
1143200	S12_1072672
1143201	S12_1072740
1143202	S12_1072898
1143203	S12_1072940
1143204	S12_1073095
1143205	S12_1073118
1143206	S12_1073183
1143207	S12_1073364
1143208	S12_1073492
1143209	S12_1073533
1143210	S12_1073543
1143211	S12_1073544
1143212	S12_1073562
1143213	S12_1073629
1143214	S12_1073774
1143215	S12_1073838
1143216	S12_1073854
1143217	S12_1073926
1143218	S12_1073949
1143219	S12_1073998
1143220	S12_1074045
1143221	S12_1074103
1143222	S12_1074186
1143223	S12_1074327
1143224	S12_1074367
1143225	S12_1074429
1143226	S12_1074769
1143227	S12_1075036
1143228	S12_1075166
1143229	S12_1075183
1143230	S12_1075217
1143231	S12_1075310
1143232	S12_1075344
1143233	S12_1075373
1143234	S12_1075451
1143235	S12_1075501
1143236	S12_1075511
1143237	S12_1075682
1143238	S12_1075755
1143239	S12_1075818
1143240	S12_1075892
1143241	S12_1075990
1143242	S12_1075994
1143243	S12_1076026
1143244	S12_1076102
1143245	S12_1076113
1143246	S12_1076240
1143247	S12_1076271
1143248	S12_1076290
1143249	S12_1076522
1143250	S12_1076536
1143251	S12_1076601
1143252	S12_1076612
1143253	S12_1076681
1143254	S12_1076736
1143255	S12_1076841
1143256	S12_1076842
1143257	S12_1076887
1143258	S12_1076889
1143259	S12_1076891
1143260	S12_1076964
1143261	S12_1077044
1143262	S12_1077220
1143263	S12_1077254
1143264	S12_1077365
1143265	S12_1077427
1143266	S12_1077471
1143267	S12_1077529
1143268	S12_1077543
1143269	S12_1077588
1143270	S12_1077609
1143271	S12_1077621
1143272	S12_1077711
1143273	S12_1077773
1143274	S12_1077781
1143275	S12_1077796
1143276	S12_1082192
1143277	S12_1082309
1143278	S12_1083470
1143279	S12_1083509
1143280	S12_1083546
1143281	S12_1083550
1143282	S12_1083552
1143283	S12_1083728
1143284	S12_1084390
1143285	S12_1084406
1143286	S12_1084459
1143287	S12_1085663
1143288	S12_1086233
1143289	S12_1086246
1143290	S12_1086332
1143291	S12_1086479
1143292	S12_1086482
1143293	S12_1086538
1143294	S12_1086542
1143295	S12_1086554
1143296	S12_1086588
1143297	S12_1086643
1143298	S12_1086665
1143299	S12_1086758
1143300	S12_1087158
1143301	S12_1087218
1143302	S12_1087228
1143303	S12_1087546
1143304	S12_1087548
1143305	S12_1087681
1143306	S12_1088161
1143307	S12_1089051
1143308	S12_1089095
1143309	S12_1089704
1143310	S12_1089859
1143311	S12_1092047
1143312	S12_1092082
1143313	S12_1092087
1143314	S12_1092254
1143315	S12_1092380
1143316	S12_1092381
1143317	S12_1092484
1143318	S12_1092800
1143319	S12_1093086
1143320	S12_1093433
1143321	S12_1093520
1143322	S12_1093528
1143323	S12_1093688
1143324	S12_1093690
1143325	S12_1093934
1143326	S12_1094031
1143327	S12_1094202
1143328	S12_1094263
1143329	S12_1094291
1143330	S12_1094331
1143331	S12_1094369
1143332	S12_1094482
1143333	S12_1094599
1143334	S12_1094667
1143335	S12_1094841
1143336	S12_1094889
1143337	S12_1095273
1143338	S12_1095706
1143339	S12_1095722
1143340	S12_1095726
1143341	S12_1095819
1143342	S12_1095842
1143343	S12_1095942
1143344	S12_1096707
1143345	S12_1096758
1143346	S12_1096958
1143347	S12_1097125
1143348	S12_1097319
1143349	S12_1097678
1143350	S12_1098228
1143351	S12_1098251
1143352	S12_1098343
1143353	S12_1098349
1143354	S12_1098393
1143355	S12_1099027
1143356	S12_1099049
1143357	S12_1099353
1143358	S12_1099413
1143359	S12_1099461
1143360	S12_1099467
1143361	S12_1099470
1143362	S12_1099478
1143363	S12_1099481
1143364	S12_1099567
1143365	S12_1099572
1143366	S12_1099587
1143367	S12_1099805
1143368	S12_1100084
1143369	S12_1100114
1143370	S12_1100135
1143371	S12_1100136
1143372	S12_1100324
1143373	S12_1100368
1143374	S12_1100418
1143375	S12_1100431
1143376	S12_1100463
1143377	S12_1100688
1143378	S12_1100749
1143379	S12_1100779
1143380	S12_1100821
1143381	S12_1100917
1143382	S12_1100970
1143383	S12_1100972
1143384	S12_1101077
1143385	S12_1101095
1143386	S12_1101135
1143387	S12_1101143
1143388	S12_1101242
1143389	S12_1101288
1143390	S12_1101291
1143391	S12_1101480
1143392	S12_1101672
1143393	S12_1101913
1143394	S12_1101980
1143395	S12_1101989
1143396	S12_1102043
1143397	S12_1102046
1143398	S12_1102157
1143399	S12_1102329
1143400	S12_1102411
1143401	S12_1102416
1143402	S12_1102417
1143403	S12_1102961
1143404	S12_1102968
1143405	S12_1103036
1143406	S12_1103149
1143407	S12_1103179
1143408	S12_1103243
1143409	S12_1103331
1143410	S12_1103449
1143411	S12_1103673
1143412	S12_1103694
1143413	S12_1103814
1143414	S12_1103839
1143415	S12_1103851
1143416	S12_1103888
1143417	S12_1103911
1143418	S12_1104070
1143419	S12_1104077
1143420	S12_1104909
1143421	S12_1109884
1143422	S12_1110111
1143423	S12_1110296
1143424	S12_1110312
1143425	S12_1110377
1143426	S12_1110522
1143427	S12_1110617
1143428	S12_1110871
1143429	S12_1110872
1143430	S12_1110875
1143431	S12_1110946
1143432	S12_1110973
1143433	S12_1111010
1143434	S12_1111278
1143435	S12_1111288
1143436	S12_1111439
1143437	S12_1111646
1143438	S12_1111654
1143439	S12_1111738
1143440	S12_1111806
1143441	S12_1112223
1143442	S12_1112234
1143443	S12_1112291
1143444	S12_1112348
1143445	S12_1112486
1143446	S12_1112531
1143447	S12_1112591
1143448	S12_1112777
1143449	S12_1112814
1143450	S12_1112840
1143451	S12_1112999
1143452	S12_1113137
1143453	S12_1113206
1143454	S12_1113344
1143455	S12_1113361
1143456	S12_1113428
1143457	S12_1113749
1143458	S12_1113940
1143459	S12_1114080
1143460	S12_1114749
1143461	S12_1114895
1143462	S12_1114914
1143463	S12_1114924
1143464	S12_1114993
1143465	S12_1115006
1143466	S12_1115025
1143467	S12_1115061
1143468	S12_1115068
1143469	S12_1115098
1143470	S12_1115229
1143471	S12_1115234
1143472	S12_1115273
1143473	S12_1115288
1143474	S12_1115300
1143475	S12_1115314
1143476	S12_1115323
1143477	S12_1115345
1143478	S12_1115360
1143479	S12_1115429
1143480	S12_1115434
1143481	S12_1115439
1143482	S12_1115440
1143483	S12_1115444
1143484	S12_1115475
1143485	S12_1115524
1143486	S12_1115547
1143487	S12_1115551
1143488	S12_1115630
1143489	S12_1115669
1143490	S12_1115899
1143491	S12_1116187
1143492	S12_1116228
1143493	S12_1116564
1143494	S12_1116615
1143495	S12_1116677
1143496	S12_1117018
1143497	S12_1117278
1143498	S12_1117322
1143499	S12_1117525
1143500	S12_1117595
1143501	S12_1118092
1143502	S12_1118177
1143503	S12_1118391
1143504	S12_1118393
1143505	S12_1118512
1143506	S12_1118522
1143507	S12_1118544
1143508	S12_1118601
1143509	S12_1118603
1143510	S12_1118646
1143511	S12_1118719
1143512	S12_1118727
1143513	S12_1118736
1143514	S12_1118792
1143515	S12_1119011
1143516	S12_1119154
1143517	S12_1119826
1143518	S12_1119834
1143519	S12_1120054
1143520	S12_1120252
1143521	S12_1120333
1143522	S12_1120351
1143523	S12_1120712
1143524	S12_1121857
1143525	S12_1121871
1143526	S12_1122185
1143527	S12_1122275
1143528	S12_1122290
1143529	S12_1122410
1143530	S12_1122588
1143531	S12_1122952
1143532	S12_1123740
1143533	S12_1123748
1143534	S12_1123849
1143535	S12_1123858
1143536	S12_1124041
1143537	S12_1124087
1143538	S12_1124311
1143539	S12_1124320
1143540	S12_1124661
1143541	S12_1124719
1143542	S12_1124825
1143543	S12_1124857
1143544	S12_1124898
1143545	S12_1125044
1143546	S12_1125255
1143547	S12_1125477
1143548	S12_1125539
1143549	S12_1125609
1143550	S12_1125641
1143551	S12_1125691
1143552	S12_1126021
1143553	S12_1126042
1143554	S12_1126062
1143555	S12_1126106
1143556	S12_1128713
1143557	S12_1128761
1143558	S12_1128847
1143559	S12_1128909
1143560	S12_1128940
1143561	S12_1128990
1143562	S12_1129023
1143563	S12_1129083
1143564	S12_1129114
1143565	S12_1129290
1143566	S12_1129348
1143567	S12_1129385
1143568	S12_1129623
1143569	S12_1129758
1143570	S12_1129872
1143571	S12_1130027
1143572	S12_1130266
1143573	S12_1130325
1143574	S12_1130358
1143575	S12_1130413
1143576	S12_1130518
1143577	S12_1130525
1143578	S12_1130662
1143579	S12_1130746
1143580	S12_1130831
1143581	S12_1130859
1143582	S12_1130877
1143583	S12_1130891
1143584	S12_1131023
1143585	S12_1131150
1143586	S12_1131178
1143587	S12_1131219
1143588	S12_1131278
1143589	S12_1131320
1143590	S12_1131370
1143591	S12_1131496
1143592	S12_1131681
1143593	S12_1131739
1143594	S12_1131784
1143595	S12_1131836
1143596	S12_1131848
1143597	S12_1131862
1143598	S12_1132048
1143599	S12_1132093
1143600	S12_1132197
1143601	S12_1132265
1143602	S12_1132302
1143603	S12_1132321
1143604	S12_1132324
1143605	S12_1132375
1143606	S12_1132408
1143607	S12_1132691
1143608	S12_1132717
1143609	S12_1132718
1143610	S12_1132724
1143611	S12_1132853
1143612	S12_1133008
1143613	S12_1133065
1143614	S12_1133083
1143615	S12_1133347
1143616	S12_1133492
1143617	S12_1133530
1143618	S12_1133574
1143619	S12_1133659
1143620	S12_1133840
1143621	S12_1134140
1143622	S12_1134276
1143623	S12_1134448
1143624	S12_1134536
1143625	S12_1134723
1143626	S12_1134984
1143627	S12_1135198
1143628	S12_1135226
1143629	S12_1135244
1143630	S12_1135310
1143631	S12_1135489
1143632	S12_1135554
1143633	S12_1135607
1143634	S12_1135643
1143635	S12_1135814
1143636	S12_1135869
1143637	S12_1135884
1143638	S12_1137002
1143639	S12_1137997
1143640	S12_1138053
1143641	S12_1138202
1143642	S12_1138234
1143643	S12_1138832
1143644	S12_1138862
1143645	S12_1138870
1143646	S12_1139580
1143647	S12_1139833
1143648	S12_1139860
1143649	S12_1139863
1143650	S12_1139866
1143651	S12_1139965
1143652	S12_1140070
1143653	S12_1140116
1143654	S12_1140402
1143655	S12_1140403
1143656	S12_1140454
1143657	S12_1141476
1143658	S12_1141546
1143659	S12_1141557
1143660	S12_1141694
1143661	S12_1141902
1143662	S12_1142020
1143663	S12_1142051
1143664	S12_1142055
1143665	S12_1142096
1143666	S12_1142184
1143667	S12_1142227
1143668	S12_1142235
1143669	S12_1142310
1143670	S12_1142348
1143671	S12_1150607
1143672	S12_1150681
1143673	S12_1150715
1143674	S12_1160958
1143675	S12_1161163
1143676	S12_1161169
1143677	S12_1161173
1143678	S12_1161284
1143679	S12_1161329
1143680	S12_1161458
1143681	S12_1161964
1143682	S12_1162078
1143683	S12_1162102
1143684	S12_1162147
1143685	S12_1162189
1143686	S12_1162257
1143687	S12_1162297
1143688	S12_1162312
1143689	S12_1162344
1143690	S12_1162448
1143691	S12_1162644
1143692	S12_1162663
1143693	S12_1162717
1143694	S12_1163000
1143695	S12_1163171
1143696	S12_1163265
1143697	S12_1163284
1143698	S12_1163379
1143699	S12_1163441
1143700	S12_1163447
1143701	S12_1163469
1143702	S12_1163532
1143703	S12_1163627
1143704	S12_1163778
1143705	S12_1163850
1143706	S12_1163908
1143707	S12_1164069
1143708	S12_1164140
1143709	S12_1164302
1143710	S12_1164355
1143711	S12_1164437
1143712	S12_1164588
1143713	S12_1164660
1143714	S12_1164715
1143715	S12_1164823
1143716	S12_1165026
1143717	S12_1165165
1143718	S12_1165303
1143719	S12_1170610
1143720	S12_1170839
1143721	S12_1171356
1143722	S12_1171478
1143723	S12_1171499
1143724	S12_1171546
1143725	S12_1171562
1143726	S12_1171604
1143727	S12_1171617
1143728	S12_1171629
1143729	S12_1172392
1143730	S12_1172415
1143731	S12_1172428
1143732	S12_1172466
1143733	S12_1172531
1143734	S12_1172557
1143735	S12_1172832
1143736	S12_1172870
1143737	S12_1172889
1143738	S12_1172902
1143739	S12_1172980
1143740	S12_1172986
1143741	S12_1173080
1143742	S12_1173106
1143743	S12_1173147
1143744	S12_1173168
1143745	S12_1173375
1143746	S12_1173724
1143747	S12_1173760
1143748	S12_1173860
1143749	S12_1173861
1143750	S12_1173864
1143751	S12_1173878
1143752	S12_1174387
1143753	S12_1174804
1143754	S12_1174873
1143755	S12_1175045
1143756	S12_1175179
1143757	S12_1175286
1143758	S12_1175291
1143759	S12_1175508
1143760	S12_1175525
1143761	S12_1175530
1143762	S12_1175575
1143763	S12_1175600
1143764	S12_1175602
1143765	S12_1175802
1143766	S12_1175808
1143767	S12_1175816
1143768	S12_1175833
1143769	S12_1175971
1143770	S12_1176007
1143771	S12_1176071
1143772	S12_1176166
1143773	S12_1176280
1143774	S12_1176293
1143775	S12_1176427
1143776	S12_1176481
1143777	S12_1176559
1143778	S12_1176663
1143779	S12_1176682
1143780	S12_1176699
1143781	S12_1176719
1143782	S12_1177128
1143783	S12_1177205
1143784	S12_1177253
1143785	S12_1177588
1143786	S12_1177681
1143787	S12_1177740
1143788	S12_1177803
1143789	S12_1177830
1143790	S12_1177883
1143791	S12_1177942
1143792	S12_1178056
1143793	S12_1178314
1143794	S12_1178614
1143795	S12_1179887
1143796	S12_1180131
1143797	S12_1180324
1143798	S12_1180361
1143799	S12_1180407
1143800	S12_1180474
1143801	S12_1180498
1143802	S12_1180500
1143803	S12_1180512
1143804	S12_1180554
1143805	S12_1180630
1143806	S12_1180638
1143807	S12_1180836
1143808	S12_1180887
1143809	S12_1180949
1143810	S12_1181074
1143811	S12_1181100
1143812	S12_1181233
1143813	S12_1181235
1143814	S12_1181285
1143815	S12_1181449
1143816	S12_1181450
1143817	S12_1181465
1143818	S12_1181502
1143819	S12_1181598
1143820	S12_1181785
1143821	S12_1181841
1143822	S12_1181888
1143823	S12_1181891
1143824	S12_1181892
1143825	S12_1182063
1143826	S12_1182185
1143827	S12_1184035
1143828	S12_1184121
1143829	S12_1184134
1143830	S12_1184279
1143831	S12_1184282
1143832	S12_1184374
1143833	S12_1184520
1143834	S12_1184676
1143835	S12_1184720
1143836	S12_1184724
1143837	S12_1185268
1143838	S12_1185339
1143839	S12_1185453
1143840	S12_1185623
1143841	S12_1185636
1143842	S12_1185884
1143843	S12_1186196
1143844	S12_1186381
1143845	S12_1186467
1143846	S12_1186482
1143847	S12_1186726
1143848	S12_1186728
1143849	S12_1186896
1143850	S12_1187209
1143851	S12_1187213
1143852	S12_1187669
1143853	S12_1188039
1143854	S12_1188574
1143855	S12_1188627
1143856	S12_1188700
1143857	S12_1188835
1143858	S12_1188907
1143859	S12_1188977
1143860	S12_1189014
1143861	S12_1189136
1143862	S12_1189528
1143863	S12_1189593
1143864	S12_1189617
1143865	S12_1189722
1143866	S12_1189756
1143867	S12_1194593
1143868	S12_1194601
1143869	S12_1194710
1143870	S12_1194721
1143871	S12_1194852
1143872	S12_1194873
1143873	S12_1194926
1143874	S12_1194942
1143875	S12_1195234
1143876	S12_1195241
1143877	S12_1195255
1143878	S12_1195298
1143879	S12_1195345
1143880	S12_1195350
1143881	S12_1195367
1143882	S12_1195538
1143883	S12_1195828
1143884	S12_1195843
1143885	S12_1195942
1143886	S12_1196084
1143887	S12_1196092
1143888	S12_1196163
1143889	S12_1196286
1143890	S12_1196317
1143891	S12_1196327
1143892	S12_1196381
1143893	S12_1196453
1143894	S12_1196455
1143895	S12_1196530
1143896	S12_1196593
1143897	S12_1196630
1143898	S12_1196680
1143899	S12_1196743
1143900	S12_1196762
1143901	S12_1196807
1143902	S12_1196818
1143903	S12_1196967
1143904	S12_1197172
1143905	S12_1197186
1143906	S12_1197286
1143907	S12_1197329
1143908	S12_1197340
1143909	S12_1197351
1143910	S12_1197509
1143911	S12_1197549
1143912	S12_1197566
1143913	S12_1197612
1143914	S12_1197673
1143915	S12_1197684
1143916	S12_1197893
1143917	S12_1197937
1143918	S12_1198155
1143919	S12_1198161
1143920	S12_1198197
1143921	S12_1198332
1143922	S12_1198360
1143923	S12_1198400
1143924	S12_1198429
1143925	S12_1198560
1143926	S12_1198678
1143927	S12_1198856
1143928	S12_1198947
1143929	S12_1198981
1143930	S12_1199018
1143931	S12_1199019
1143932	S12_1199248
1143933	S12_1199358
1143934	S12_1199359
1143935	S12_1199378
1143936	S12_1199535
1143937	S12_1199559
1143938	S12_1199575
1143939	S12_1199584
1143940	S12_1199596
1143941	S12_1199669
1143942	S12_1199843
1143943	S12_1200033
1143944	S12_1200188
1143945	S12_1200229
1143946	S12_1200334
1143947	S12_1200407
1143948	S12_1200419
1143949	S12_1200517
1143950	S12_1200579
1143951	S12_1200988
1143952	S12_1201200
1143953	S12_1201354
1143954	S12_1201639
1143955	S12_1201682
1143956	S12_1201796
1143957	S12_1201798
1143958	S12_1201835
1143959	S12_1201884
1143960	S12_1201979
1143961	S12_1202081
1143962	S12_1202550
1143963	S12_1202618
1143964	S12_1202790
1143965	S12_1202959
1143966	S12_1203081
1143967	S12_1203201
1143968	S12_1203280
1143969	S12_1203297
1143970	S12_1203479
1143971	S12_1203616
1143972	S12_1203742
1143973	S12_1203967
1143974	S12_1204142
1143975	S12_1204249
1143976	S12_1204332
1143977	S12_1204938
1143978	S12_1205450
1143979	S12_1205462
1143980	S12_1205552
1143981	S12_1205741
1143982	S12_1206091
1143983	S12_1206134
1143984	S12_1206240
1143985	S12_1206264
1143986	S12_1206290
1143987	S12_1206325
1143988	S12_1206359
1143989	S12_1206396
1143990	S12_1206509
1143991	S12_1206700
1143992	S12_1206799
1143993	S12_1206847
1143994	S12_1206859
1143995	S12_1206900
1143996	S12_1206932
1143997	S12_1207074
1143998	S12_1207091
1143999	S12_1207187
1144000	S12_1207331
1144001	S12_1207519
1144002	S12_1207638
1144003	S12_1207739
1144004	S12_1207757
1144005	S12_1207758
1144006	S12_1207763
1144007	S12_1207774
1144008	S12_1207917
1144009	S12_1208009
1144010	S12_1208291
1144011	S12_1208459
1144012	S12_1208809
1144013	S12_1208913
1144014	S12_1210896
1144015	S12_1210977
1144016	S12_1211322
1144017	S12_1211411
1144018	S12_1211634
1144019	S12_1212360
1144020	S12_1212417
1144021	S12_1212682
1144022	S12_1212710
1144023	S12_1212790
1144024	S12_1212957
1144025	S12_1213138
1144026	S12_1213150
1144027	S12_1213204
1144028	S12_1214147
1144029	S12_1214293
1144030	S12_1214507
1144031	S12_1214681
1144032	S12_1214906
1144033	S12_1214929
1144034	S12_1214936
1144035	S12_1215426
1144036	S12_1215485
1144037	S12_1215627
1144038	S12_1215741
1144039	S12_1215769
1144040	S12_1215827
1144041	S12_1215833
1144042	S12_1215844
1144043	S12_1216164
1144044	S12_1216791
1144045	S12_1216812
1144046	S12_1217389
1144047	S12_1217390
1144048	S12_1217459
1144049	S12_1217461
1144050	S12_1217908
1144051	S12_1217932
1144052	S12_1217951
1144053	S12_1218096
1144054	S12_1219453
1144055	S12_1219467
1144056	S12_1219500
1144057	S12_1219761
1144058	S12_1219762
1144059	S12_1220155
1144060	S12_1225783
1144061	S12_1225811
1144062	S12_1227809
1144063	S12_1228220
1144064	S12_1228274
1144065	S12_1228308
1144066	S12_1229140
1144067	S12_1229209
1144068	S12_1229268
1144069	S12_1229431
1144070	S12_1229543
1144071	S12_1229643
1144072	S12_1229764
1144073	S12_1229890
1144074	S12_1230187
1144075	S12_1230349
1144076	S12_1230395
1144077	S12_1230410
1144078	S12_1230554
1144079	S12_1230562
1144080	S12_1230571
1144081	S12_1230605
1144082	S12_1230733
1144083	S12_1230774
1144084	S12_1230817
1144085	S12_1230971
1144086	S12_1231082
1144087	S12_1231130
1144088	S12_1231171
1144089	S12_1231203
1144090	S12_1231209
1144091	S12_1231281
1144092	S12_1231441
1144093	S12_1231852
1144094	S12_1231913
1144095	S12_1232146
1144096	S12_1232259
1144097	S12_1232285
1144098	S12_1232408
1144099	S12_1232533
1144100	S12_1232791
1144101	S12_1232958
1144102	S12_1232973
1144103	S12_1232987
1144104	S12_1233013
1144105	S12_1233591
1144106	S12_1233628
1144107	S12_1233638
1144108	S12_1233858
1144109	S12_1234271
1144110	S12_1234337
1144111	S12_1234678
1144112	S12_1234851
1144113	S12_1234872
1144114	S12_1234873
1144115	S12_1235131
1144116	S12_1235141
1144117	S12_1235212
1144118	S12_1235248
1144119	S12_1235370
1144120	S12_1235398
1144121	S12_1235430
1144122	S12_1235442
1144123	S12_1235561
1144124	S12_1235574
1144125	S12_1235585
1144126	S12_1235586
1144127	S12_1235603
1144128	S12_1235612
1144129	S12_1235639
1144130	S12_1235723
1144131	S12_1235724
1144132	S12_1235915
1144133	S12_1235923
1144134	S12_1235973
1144135	S12_1235987
1144136	S12_1236031
1144137	S12_1236087
1144138	S12_1236115
1144139	S12_1236170
1144140	S12_1236226
1144141	S12_1236252
1144142	S12_1236393
1144143	S12_1236745
1144144	S12_1237252
1144145	S12_1237619
1144146	S12_1237937
1144147	S12_1238018
1144148	S12_1238239
1144149	S12_1238616
1144150	S12_1238908
1144151	S12_1239256
1144152	S12_1240008
1144153	S12_1240050
1144154	S12_1240157
1144155	S12_1240331
1144156	S12_1240625
1144157	S12_1240981
1144158	S12_1241096
1144159	S12_1241114
1144160	S12_1241169
1144161	S12_1241214
1144162	S12_1241475
1144163	S12_1241703
1144164	S12_1241712
1144165	S12_1241823
1144166	S12_1241879
1144167	S12_1241928
1144168	S12_1242087
1144169	S12_1242196
1144170	S12_1242213
1144171	S12_1242370
1144172	S12_1242781
1144173	S12_1242794
1144174	S12_1242824
1144175	S12_1242907
1144176	S12_1243279
1144177	S12_1243283
1144178	S12_1243551
1144179	S12_1243574
1144180	S12_1244005
1144181	S12_1244012
1144182	S12_1244091
1144183	S12_1244142
1144184	S12_1244181
1144185	S12_1244315
1144186	S12_1244482
1144187	S12_1244778
1144188	S12_1244781
1144189	S12_1244911
1144190	S12_1244956
1144191	S12_1245020
1144192	S12_1245111
1144193	S12_1245718
1144194	S12_1245731
1144195	S12_1245827
1144196	S12_1245899
1144197	S12_1245987
1144198	S12_1246135
1144199	S12_1246145
1144200	S12_1246305
1144201	S12_1246307
1144202	S12_1246573
1144203	S12_1246833
1144204	S12_1246954
1144205	S12_1247045
1144206	S12_1247117
1144207	S12_1247434
1144208	S12_1247565
1144209	S12_1247611
1144210	S12_1247776
1144211	S12_1247850
1144212	S12_1247895
1144213	S12_1247949
1144214	S12_1248027
1144215	S12_1248107
1144216	S12_1248136
1144217	S12_1248183
1144218	S12_1248208
1144219	S12_1248345
1144220	S12_1248387
1144221	S12_1248468
1144222	S12_1248622
1144223	S12_1250134
1144224	S12_1250537
1144225	S12_1250635
1144226	S12_1250727
1144227	S12_1250767
1144228	S12_1250771
1144229	S12_1250797
1144230	S12_1250851
1144231	S12_1250927
1144232	S12_1251164
1144233	S12_1251176
1144234	S12_1251411
1144235	S12_1251757
1144236	S12_1251842
1144237	S12_1251941
1144238	S12_1252134
1144239	S12_1252215
1144240	S12_1252347
1144241	S12_1252429
1144242	S12_1252665
1144243	S12_1252739
1144244	S12_1252808
1144245	S12_1252891
1144246	S12_1252996
1144247	S12_1253298
1144248	S12_1253392
1144249	S12_1253464
1144250	S12_1253928
1144251	S12_1254043
1144252	S12_1254124
1144253	S12_1254280
1144254	S12_1254317
1144255	S12_1255105
1144256	S12_1255174
1144257	S12_1255193
1144258	S12_1255247
1144259	S12_1256307
1144260	S12_1256326
1144261	S12_1257220
1144262	S12_1257283
1144263	S12_1257299
1144264	S12_1257363
1144265	S12_1257385
1144266	S12_1257415
1144267	S12_1257421
1144268	S12_1257937
1144269	S12_1257971
1144270	S12_1258059
1144271	S12_1258154
1144272	S12_1258155
1144273	S12_1258335
1144274	S12_1258625
1144275	S12_1258812
1144276	S12_1258975
1144277	S12_1259014
1144278	S12_1259199
1144279	S12_1259257
1144280	S12_1259324
1144281	S12_1259995
1144282	S12_1260727
1144283	S12_1260789
1144284	S12_1260843
1144285	S12_1261233
1144286	S12_1261301
1144287	S12_1261577
1144288	S12_1261831
1144289	S12_1261833
1144290	S12_1262085
1144291	S12_1262187
1144292	S12_1262246
1144293	S12_1262359
1144294	S12_1263636
1144295	S12_1264294
1144296	S12_1264415
1144297	S12_1264663
1144298	S12_1265006
1144299	S12_1265034
1144300	S12_1265043
1144301	S12_1265613
1144302	S12_1265658
1144303	S12_1265672
1144304	S12_1265754
1144305	S12_1265774
1144306	S12_1265804
1144307	S12_1265831
1144308	S12_1265896
1144309	S12_1265905
1144310	S12_1265941
1144311	S12_1265949
1144312	S12_1265970
1144313	S12_1265971
1144314	S12_1265976
1144315	S12_1266045
1144316	S12_1266051
1144317	S12_1266078
1144318	S12_1266099
1144319	S12_1266108
1144320	S12_1266109
1144321	S12_1266111
1144322	S12_1266125
1144323	S12_1266155
1144324	S12_1266204
1144325	S12_1266224
1144326	S12_1266255
1144327	S12_1266309
1144328	S12_1266330
1144329	S12_1266548
1144330	S12_1266945
1144331	S12_1266954
1144332	S12_1266955
1144333	S12_1267097
1144334	S12_1267137
1144335	S12_1267245
1144336	S12_1267338
1144337	S12_1267345
1144338	S12_1267528
1144339	S12_1267558
1144340	S12_1267562
1144341	S12_1267563
1144342	S12_1267980
1144343	S12_1268733
1144344	S12_1268746
1144345	S12_1268759
1144346	S12_1268990
1144347	S12_1269024
1144348	S12_1269063
1144349	S12_1269111
1144350	S12_1269135
1144351	S12_1269189
1144352	S12_1269254
1144353	S12_1269382
1144354	S12_1269401
1144355	S12_1269437
1144356	S12_1269455
1144357	S12_1269597
1144358	S12_1269647
1144359	S12_1269708
1144360	S12_1270262
1144361	S12_1270820
1144362	S12_1271500
1144363	S12_1271623
1144364	S12_1272801
1144365	S12_1273476
1144366	S12_1273935
1144367	S12_1274169
1144368	S12_1274315
1144369	S12_1274542
1144370	S12_1274551
1144371	S12_1274593
1144372	S12_1274810
1144373	S12_1275411
1144374	S12_1275713
1144375	S12_1275953
1144376	S12_1276343
1144377	S12_1276382
1144378	S12_1276994
1144379	S12_1276996
1144380	S12_1277127
1144381	S12_1277228
1144382	S12_1277374
1144383	S12_1277382
1144384	S12_1277441
1144385	S12_1277766
1144386	S12_1278020
1144387	S12_1278732
1144388	S12_1278997
1144389	S12_1279098
1144390	S12_1279777
1144391	S12_1280336
1144392	S12_1280636
1144393	S12_1282044
1144394	S12_1282084
1144395	S12_1282114
1144396	S12_1282157
1144397	S12_1282162
1144398	S12_1282273
1144399	S12_1282275
1144400	S12_1282408
1144401	S12_1282570
1144402	S12_1282602
1144403	S12_1282636
1144404	S12_1282736
1144405	S12_1282823
1144406	S12_1282866
1144407	S12_1283644
1144408	S12_1283654
1144409	S12_1284260
1144410	S12_1284266
1144411	S12_1284575
1144412	S12_1284614
1144413	S12_1284688
1144414	S12_1284693
1144415	S12_1284721
1144416	S12_1284907
1144417	S12_1284925
1144418	S12_1284977
1144419	S12_1285052
1144420	S12_1285182
1144421	S12_1285915
1144422	S12_1285968
1144423	S12_1286045
1144424	S12_1286065
1144425	S12_1286360
1144426	S12_1286384
1144427	S12_1286420
1144428	S12_1286580
1144429	S12_1286639
1144430	S12_1286655
1144431	S12_1286765
1144432	S12_1286826
1144433	S12_1286837
1144434	S12_1286952
1144435	S12_1287058
1144436	S12_1287126
1144437	S12_1287161
1144438	S12_1287168
1144439	S12_1287217
1144440	S12_1287232
1144441	S12_1287254
1144442	S12_1287255
1144443	S12_1287307
1144444	S12_1287430
1144445	S12_1287489
1144446	S12_1287523
1144447	S12_1287891
1144448	S12_1288304
1144449	S12_1288342
1144450	S12_1288588
1144451	S12_1289015
1144452	S12_1289098
1144453	S12_1289433
1144454	S12_1289515
1144455	S12_1289519
1144456	S12_1289553
1144457	S12_1289635
1144458	S12_1289829
1144459	S12_1289891
1144460	S12_1290002
1144461	S12_1290066
1144462	S12_1290205
1144463	S12_1290282
1144464	S12_1290382
1144465	S12_1290422
1144466	S12_1290496
1144467	S12_1290605
1144468	S12_1290751
1144469	S12_1290799
1144470	S12_1290869
1144471	S12_1290879
1144472	S12_1290895
1144473	S12_1290992
1144474	S12_1291280
1144475	S12_1291419
1144476	S12_1291660
1144477	S12_1291752
1144478	S12_1291812
1144479	S12_1291833
1144480	S12_1291858
1144481	S12_1292009
1144482	S12_1292047
1144483	S12_1292098
1144484	S12_1292106
1144485	S12_1292119
1144486	S12_1292123
1144487	S12_1292129
1144488	S12_1292435
1144489	S12_1292479
1144490	S12_1292502
1144491	S12_1292529
1144492	S12_1292591
1144493	S12_1292989
1144494	S12_1293951
1144495	S12_1294005
1144496	S12_1294026
1144497	S12_1294035
1144498	S12_1294142
1144499	S12_1294193
1144500	S12_1294295
1144501	S12_1294410
1144502	S12_1295385
1144503	S12_1295510
1144504	S12_1295526
1144505	S12_1295529
1144506	S12_1295726
1144507	S12_1295743
1144508	S12_1295749
1144509	S12_1295782
1144510	S12_1296086
1144511	S12_1296156
1144512	S12_1296245
1144513	S12_1296262
1144514	S12_1296410
1144515	S12_1296579
1144516	S12_1296728
1144517	S12_1296931
1144518	S12_1297043
1144519	S12_1297203
1144520	S12_1297257
1144521	S12_1297481
1144522	S12_1297482
1144523	S12_1297534
1144524	S12_1297719
1144525	S12_1297814
1144526	S12_1297850
1144527	S12_1297976
1144528	S12_1297986
1144529	S12_1298171
1144530	S12_1298180
1144531	S12_1298197
1144532	S12_1298279
1144533	S12_1298712
1144534	S12_1298746
1144535	S12_1298767
1144536	S12_1298775
1144537	S12_1299235
1144538	S12_1299237
1144539	S12_1299327
1144540	S12_1299543
1144541	S12_1299552
1144542	S12_1299584
1144543	S12_1299590
1144544	S12_1299598
1144545	S12_1299725
1144546	S12_1299775
1144547	S12_1299935
1144548	S12_1300018
1144549	S12_1300070
1144550	S12_1300071
1144551	S12_1300118
1144552	S12_1300161
1144553	S12_1300175
1144554	S12_1300183
1144555	S12_1300855
1144556	S12_1300927
1144557	S12_1301007
1144558	S12_1301009
1144559	S12_1301015
1144560	S12_1301024
1144561	S12_1301047
1144562	S12_1301066
1144563	S12_1301071
1144564	S12_1301075
1144565	S12_1301096
1144566	S12_1301106
1144567	S12_1301108
1144568	S12_1301193
1144569	S12_1301211
1144570	S12_1301246
1144571	S12_1301274
1144572	S12_1301279
1144573	S12_1301318
1144574	S12_1301338
1144575	S12_1301428
1144576	S12_1301454
1144577	S12_1301493
1144578	S12_1301495
1144579	S12_1301521
1144580	S12_1301566
1144581	S12_1301569
1144582	S12_1301611
1144583	S12_1301619
1144584	S12_1301670
1144585	S12_1301674
1144586	S12_1301688
1144587	S12_1301691
1144588	S12_1301703
1144589	S12_1301709
1144590	S12_1301724
1144591	S12_1301937
1144592	S12_1301962
1144593	S12_1302001
1144594	S12_1302005
1144595	S12_1302047
1144596	S12_1302057
1144597	S12_1302064
1144598	S12_1302071
1144599	S12_1302109
1144600	S12_1302261
1144601	S12_1302417
1144602	S12_1302422
1144603	S12_1302580
1144604	S12_1302584
1144605	S12_1302591
1144606	S12_1302617
1144607	S12_1302682
1144608	S12_1302736
1144609	S12_1302754
1144610	S12_1302829
1144611	S12_1302852
1144612	S12_1303025
1144613	S12_1303072
1144614	S12_1303106
1144615	S12_1303115
1144616	S12_1303136
1144617	S12_1303201
1144618	S12_1303225
1144619	S12_1303253
1144620	S12_1303255
1144621	S12_1303279
1144622	S12_1303317
1144623	S12_1303333
1144624	S12_1303334
1144625	S12_1303347
1144626	S12_1303359
1144627	S12_1303382
1144628	S12_1303387
1144629	S12_1303398
1144630	S12_1303434
1144631	S12_1303437
1144632	S12_1303438
1144633	S12_1303545
1144634	S12_1303565
1144635	S12_1303572
1144636	S12_1303672
1144637	S12_1303752
1144638	S12_1303758
1144639	S12_1303774
1144640	S12_1303785
1144641	S12_1303808
1144642	S12_1303810
1144643	S12_1303825
1144644	S12_1303848
1144645	S12_1303875
1144646	S12_1303895
1144647	S12_1304318
1144648	S12_1304418
1144649	S12_1304421
1144650	S12_1304686
1144651	S12_1304875
1144652	S12_1304903
1144653	S12_1305092
1144654	S12_1305096
1144655	S12_1305112
1144656	S12_1305176
1144657	S12_1305208
1144658	S12_1305237
1144659	S12_1305248
1144660	S12_1305427
1144661	S12_1305524
1144662	S12_1305525
1144663	S12_1305604
1144664	S12_1305614
1144665	S12_1305663
1144666	S12_1305810
1144667	S12_1305833
1144668	S12_1306058
1144669	S12_1306129
1144670	S12_1306154
1144671	S12_1306226
1144672	S12_1306239
1144673	S12_1306273
1144674	S12_1306351
1144675	S12_1306551
1144676	S12_1306613
1144677	S12_1306699
1144678	S12_1322355
1144679	S12_1322386
1144680	S12_1322406
1144681	S12_1322407
1144682	S12_1322654
1144683	S12_1322709
1144684	S12_1322748
1144685	S12_1322750
1144686	S12_1322881
1144687	S12_1322988
1144688	S12_1323026
1144689	S12_1323072
1144690	S12_1323103
1144691	S12_1323107
1144692	S12_1323241
1144693	S12_1323247
1144694	S12_1323348
1144695	S12_1323412
1144696	S12_1323694
1144697	S12_1324075
1144698	S12_1324080
1144699	S12_1324305
1144700	S12_1324340
1144701	S12_1324368
1144702	S12_1324380
1144703	S12_1324554
1144704	S12_1324568
1144705	S12_1324622
1144706	S12_1324649
1144707	S12_1324668
1144708	S12_1324723
1144709	S12_1324770
1144710	S12_1324917
1144711	S12_1325154
1144712	S12_1325160
1144713	S12_1325271
1144714	S12_1325274
1144715	S12_1325321
1144716	S12_1325346
1144717	S12_1325924
1144718	S12_1325947
1144719	S12_1325970
1144720	S12_1326060
1144721	S12_1326244
1144722	S12_1326295
1144723	S12_1326496
1144724	S12_1326525
1144725	S12_1326618
1144726	S12_1326821
1144727	S12_1327024
1144728	S12_1327135
1144729	S12_1327281
1144730	S12_1327302
1144731	S12_1327485
1144732	S12_1327988
1144733	S12_1328209
1144734	S12_1328217
1144735	S12_1328388
1144736	S12_1328567
1144737	S12_1328576
1144738	S12_1328689
1144739	S12_1328701
1144740	S12_1328744
1144741	S12_1328889
1144742	S12_1328941
1144743	S12_1329051
1144744	S12_1329155
1144745	S12_1329348
1144746	S12_1329352
1144747	S12_1329570
1144748	S12_1330214
1144749	S12_1330300
1144750	S12_1330304
1144751	S12_1330404
1144752	S12_1330550
1144753	S12_1330565
1144754	S12_1330603
1144755	S12_1330728
1144756	S12_1330799
1144757	S12_1330935
1144758	S12_1330936
1144759	S12_1331043
1144760	S12_1331102
1144761	S12_1331126
1144762	S12_1331296
1144763	S12_1331563
1144764	S12_1331595
1144765	S12_1331613
1144766	S12_1331673
1144767	S12_1331835
1144768	S12_1332138
1144769	S12_1332231
1144770	S12_1332348
1144771	S12_1332640
1144772	S12_1332675
1144773	S12_1332803
1144774	S12_1332836
1144775	S12_1332914
1144776	S12_1332974
1144777	S12_1333008
1144778	S12_1333230
1144779	S12_1333265
1144780	S12_1333271
1144781	S12_1333289
1144782	S12_1333330
1144783	S12_1333350
1144784	S12_1333419
1144785	S12_1333594
1144786	S12_1333712
1144787	S12_1333804
1144788	S12_1334267
1144789	S12_1334285
1144790	S12_1334448
1144791	S12_1334450
1144792	S12_1334497
1144793	S12_1334524
1144794	S12_1334723
1144795	S12_1334882
1144796	S12_1335177
1144797	S12_1335351
1144798	S12_1335636
1144799	S12_1335883
1144800	S12_1335891
1144801	S12_1335926
1144802	S12_1335928
1144803	S12_1335954
1144804	S12_1336079
1144805	S12_1336259
1144806	S12_1336774
1144807	S12_1336791
1144808	S12_1337131
1144809	S12_1337136
1144810	S12_1337149
1144811	S12_1337166
1144812	S12_1337170
1144813	S12_1337171
1144814	S12_1337173
1144815	S12_1337230
1144816	S12_1337261
1144817	S12_1337382
1144818	S12_1337384
1144819	S12_1337394
1144820	S12_1337396
1144821	S12_1337423
1144822	S12_1337469
1144823	S12_1337480
1144824	S12_1337499
1144825	S12_1337562
1144826	S12_1337580
1144827	S12_1337581
1144828	S12_1337583
1144829	S12_1337618
1144830	S12_1337628
1144831	S12_1337675
1144832	S12_1337697
1144833	S12_1337813
1144834	S12_1348651
1144835	S12_1348670
1144836	S12_1348683
1144837	S12_1348843
1144838	S12_1348958
1144839	S12_1349114
1144840	S12_1349118
1144841	S12_1349280
1144842	S12_1349337
1144843	S12_1349698
1144844	S12_1349704
1144845	S12_1349714
1144846	S12_1349753
1144847	S12_1349809
1144848	S12_1350639
1144849	S12_1350667
1144850	S12_1350671
1144851	S12_1351074
1144852	S12_1351134
1144853	S12_1351144
1144854	S12_1351448
1144855	S12_1351867
1144856	S12_1352088
1144857	S12_1352406
1144858	S12_1352643
1144859	S12_1352836
1144860	S12_1353519
1144861	S12_1353530
1144862	S12_1353554
1144863	S12_1353570
1144864	S12_1353571
1144865	S12_1353655
1144866	S12_1353681
1144867	S12_1353683
1144868	S12_1353743
1144869	S12_1353773
1144870	S12_1353785
1144871	S12_1353965
1144872	S12_1354150
1144873	S12_1354204
1144874	S12_1354261
1144875	S12_1354329
1144876	S12_1354960
1144877	S12_1355279
1144878	S12_1355305
1144879	S12_1355573
1144880	S12_1355581
1144881	S12_1355695
1144882	S12_1356563
1144883	S12_1356785
1144884	S12_1356997
1144885	S12_1357958
1144886	S12_1357972
1144887	S12_1357992
1144888	S12_1359526
1144889	S12_1360266
1144890	S12_1360775
1144891	S12_1360790
1144892	S12_1361180
1144893	S12_1361501
1144894	S12_1361514
1144895	S12_1361570
1144896	S12_1361601
1144897	S12_1361613
1144898	S12_1361731
1144899	S12_1361751
1144900	S12_1363794
1144901	S12_1363843
1144902	S12_1363849
1144903	S12_1364541
1144904	S12_1365611
1144905	S12_1365639
1144906	S12_1366211
1144907	S12_1367194
1144908	S12_1369257
1144909	S12_1370306
1144910	S12_1370417
1144911	S12_1370528
1144912	S12_1371179
1144913	S12_1371304
1144914	S12_1371418
1144915	S12_1371482
1144916	S12_1371531
1144917	S12_1371983
1144918	S12_1372000
1144919	S12_1372346
1144920	S12_1372784
1144921	S12_1373696
1144922	S12_1373883
1144923	S12_1374319
1144924	S12_1374348
1144925	S12_1374418
1144926	S12_1374495
1144927	S12_1374498
1144928	S12_1374611
1144929	S12_1374794
1144930	S12_1374935
1144931	S12_1374944
1144932	S12_1374963
1144933	S12_1375429
1144934	S12_1375672
1144935	S12_1376907
1144936	S12_1376920
1144937	S12_1377470
1144938	S12_1377518
1144939	S12_1377521
1144940	S12_1377660
1144941	S12_1377662
1144942	S12_1377676
1144943	S12_1377680
1144944	S12_1377692
1144945	S12_1377696
1144946	S12_1377805
1144947	S12_1377822
1144948	S12_1377845
1144949	S12_1377962
1144950	S12_1378059
1144951	S12_1378203
1144952	S12_1378232
1144953	S12_1378456
1144954	S12_1378998
1144955	S12_1379055
1144956	S12_1379091
1144957	S12_1379140
1144958	S12_1379141
1144959	S12_1379200
1144960	S12_1379213
1144961	S12_1379457
1144962	S12_1379474
1144963	S12_1379631
1144964	S12_1379831
1144965	S12_1379832
1144966	S12_1379936
1144967	S12_1379958
1144968	S12_1379982
1144969	S12_1380052
1144970	S12_1380162
1144971	S12_1380221
1144972	S12_1380233
1144973	S12_1380328
1144974	S12_1380541
1144975	S12_1380706
1144976	S12_1380928
1144977	S12_1380967
1144978	S12_1381220
1144979	S12_1381251
1144980	S12_1381380
1144981	S12_1381392
1144982	S12_1381534
1144983	S12_1381802
1144984	S12_1382203
1144985	S12_1382220
1144986	S12_1382454
1144987	S12_1382537
1144988	S12_1382932
1144989	S12_1382939
1144990	S12_1383152
1144991	S12_1383442
1144992	S12_1383811
1144993	S12_1383821
1144994	S12_1383928
1144995	S12_1383939
1144996	S12_1384130
1144997	S12_1384219
1144998	S12_1384280
1144999	S12_1384289
1145000	S12_1384476
1145001	S12_1384521
1145002	S12_1384550
1145003	S12_1384611
1145004	S12_1384613
1145005	S12_1384672
1145006	S12_1384699
1145007	S12_1384701
1145008	S12_1384757
1145009	S12_1384814
1145010	S12_1385026
1145011	S12_1385027
1145012	S12_1385451
1145013	S12_1385637
1145014	S12_1385704
1145015	S12_1385728
1145016	S12_1385834
1145017	S12_1386010
1145018	S12_1386070
1145019	S12_1386090
1145020	S12_1386182
1145021	S12_1387021
1145022	S12_1387046
1145023	S12_1388065
1145024	S12_1388075
1145025	S12_1388122
1145026	S12_1388160
1145027	S12_1388251
1145028	S12_1388272
1145029	S12_1388415
1145030	S12_1388433
1145031	S12_1388471
1145032	S12_1388498
1145033	S12_1388553
1145034	S12_1388618
1145035	S12_1388678
1145036	S12_1389756
1145037	S12_1389770
1145038	S12_1389867
1145039	S12_1389868
1145040	S12_1390077
1145041	S12_1390153
1145042	S12_1390231
1145043	S12_1390324
1145044	S12_1390341
1145045	S12_1390363
1145046	S12_1391158
1145047	S12_1391623
1145048	S12_1391636
1145049	S12_1391642
1145050	S12_1391653
1145051	S12_1391983
1145052	S12_1391992
1145053	S12_1392614
1145054	S12_1392643
1145055	S12_1392811
1145056	S12_1392943
1145057	S12_1393301
1145058	S12_1393484
1145059	S12_1393539
1145060	S12_1393626
1145061	S12_1393657
1145062	S12_1393687
1145063	S12_1393941
1145064	S12_1394017
1145065	S12_1394065
1145066	S12_1394095
1145067	S12_1394264
1145068	S12_1394674
1145069	S12_1394685
1145070	S12_1394873
1145071	S12_1395092
1145072	S12_1395154
1145073	S12_1395399
1145074	S12_1395720
1145075	S12_1395765
1145076	S12_1395897
1145077	S12_1396098
1145078	S12_1396842
1145079	S12_1397845
1145080	S12_1397860
1145081	S12_1397880
1145082	S12_1398135
1145083	S12_1398322
1145084	S12_1398358
1145085	S12_1398361
1145086	S12_1398465
1145087	S12_1398522
1145088	S12_1398542
1145089	S12_1398651
1145090	S12_1398833
1145091	S12_1398834
1145092	S12_1398849
1145093	S12_1398896
1145094	S12_1399080
1145095	S12_1399261
1145096	S12_1399620
1145097	S12_1399643
1145098	S12_1399657
1145099	S12_1399704
1145100	S12_1399714
1145101	S12_1399736
1145102	S12_1401003
1145103	S12_1401092
1145104	S12_1401134
1145105	S12_1401147
1145106	S12_1401148
1145107	S12_1401316
1145108	S12_1401507
1145109	S12_1401856
1145110	S12_1402064
1145111	S12_1402083
1145112	S12_1402165
1145113	S12_1402210
1145114	S12_1402288
1145115	S12_1402910
1145116	S12_1403131
1145117	S12_1403289
1145118	S12_1403834
1145119	S12_1403977
1145120	S12_1404038
1145121	S12_1404043
1145122	S12_1404075
1145123	S12_1404258
1145124	S12_1404330
1145125	S12_1404405
1145126	S12_1404473
1145127	S12_1404482
1145128	S12_1404580
1145129	S12_1404641
1145130	S12_1404661
1145131	S12_1404689
1145132	S12_1404751
1145133	S12_1404810
1145134	S12_1404877
1145135	S12_1404899
1145136	S12_1404913
1145137	S12_1405145
1145138	S12_1405312
1145139	S12_1406010
1145140	S12_1406544
1145141	S12_1407175
1145142	S12_1407238
1145143	S12_1407296
1145144	S12_1407300
1145145	S12_1407454
1145146	S12_1407484
1145147	S12_1407523
1145148	S12_1407526
1145149	S12_1407527
1145150	S12_1408581
1145151	S12_1408631
1145152	S12_1408665
1145153	S12_1408747
1145154	S12_1408811
1145155	S12_1409364
1145156	S12_1409533
1145157	S12_1409895
1145158	S12_1409979
1145159	S12_1410234
1145160	S12_1410476
1145161	S12_1410694
1145162	S12_1410747
1145163	S12_1410767
1145164	S12_1411559
1145165	S12_1411862
1145166	S12_1411863
1145167	S12_1411870
1145168	S12_1411929
1145169	S12_1412077
1145170	S12_1412133
1145171	S12_1412398
1145172	S12_1412411
1145173	S12_1412432
1145174	S12_1412457
1145175	S12_1412459
1145176	S12_1412482
1145177	S12_1412579
1145178	S12_1412616
1145179	S12_1412631
1145180	S12_1412867
1145181	S12_1413012
1145182	S12_1413148
1145183	S12_1413386
1145184	S12_1414300
1145185	S12_1414333
1145186	S12_1414549
1145187	S12_1414551
1145188	S12_1414582
1145189	S12_1414770
1145190	S12_1414783
1145191	S12_1414831
1145192	S12_1414881
1145193	S12_1415220
1145194	S12_1415467
1145195	S12_1415600
1145196	S12_1415698
1145197	S12_1415838
1145198	S12_1415839
1145199	S12_1415859
1145200	S12_1415890
1145201	S12_1415988
1145202	S12_1416043
1145203	S12_1416067
1145204	S12_1416125
1145205	S12_1416197
1145206	S12_1416218
1145207	S12_1416241
1145208	S12_1416322
1145209	S12_1416549
1145210	S12_1416677
1145211	S12_1417171
1145212	S12_1417268
1145213	S12_1417375
1145214	S12_1417419
1145215	S12_1417465
1145216	S12_1417567
1145217	S12_1417667
1145218	S12_1417696
1145219	S12_1417890
1145220	S12_1417897
1145221	S12_1417917
1145222	S12_1417948
1145223	S12_1418009
1145224	S12_1418079
1145225	S12_1418107
1145226	S12_1418126
1145227	S12_1418153
1145228	S12_1418164
1145229	S12_1418168
1145230	S12_1418207
1145231	S12_1418287
1145232	S12_1418344
1145233	S12_1418580
1145234	S12_1418683
1145235	S12_1418703
1145236	S12_1418737
1145237	S12_1418791
1145238	S12_1419162
1145239	S12_1419180
1145240	S12_1419227
1145241	S12_1419292
1145242	S12_1419302
1145243	S12_1419435
1145244	S12_1419523
1145245	S12_1419651
1145246	S12_1419984
1145247	S12_1420124
1145248	S12_1420134
1145249	S12_1420385
1145250	S12_1420404
1145251	S12_1420448
1145252	S12_1420520
1145253	S12_1420551
1145254	S12_1420596
1145255	S12_1420623
1145256	S12_1420811
1145257	S12_1420821
1145258	S12_1420873
1145259	S12_1421094
1145260	S12_1421185
1145261	S12_1421193
1145262	S12_1421213
1145263	S12_1421279
1145264	S12_1421428
1145265	S12_1421442
1145266	S12_1421473
1145267	S12_1421565
1145268	S12_1421599
1145269	S12_1421630
1145270	S12_1421643
1145271	S12_1421655
1145272	S12_1421679
1145273	S12_1421896
1145274	S12_1422048
1145275	S12_1422076
1145276	S12_1422191
1145277	S12_1422320
1145278	S12_1422469
1145279	S12_1422492
1145280	S12_1422737
1145281	S12_1422744
1145282	S12_1422778
1145283	S12_1422850
1145284	S12_1422908
1145285	S12_1422910
1145286	S12_1422965
1145287	S12_1423219
1145288	S12_1423280
1145289	S12_1423431
1145290	S12_1423498
1145291	S12_1423505
1145292	S12_1423560
1145293	S12_1423597
1145294	S12_1423604
1145295	S12_1423615
1145296	S12_1423699
1145297	S12_1423844
1145298	S12_1424050
1145299	S12_1424192
1145300	S12_1424239
1145301	S12_1424272
1145302	S12_1424322
1145303	S12_1424477
1145304	S12_1424565
1145305	S12_1424699
1145306	S12_1424835
1145307	S12_1424944
1145308	S12_1425277
1145309	S12_1425361
1145310	S12_1425397
1145311	S12_1425406
1145312	S12_1425484
1145313	S12_1425532
1145314	S12_1425593
1145315	S12_1425627
1145316	S12_1425639
1145317	S12_1425640
1145318	S12_1427000
1145319	S12_1427126
1145320	S12_1427145
1145321	S12_1427191
1145322	S12_1427202
1145323	S12_1428066
1145324	S12_1428125
1145325	S12_1428138
1145326	S12_1428297
1145327	S12_1428349
1145328	S12_1428384
1145329	S12_1428506
1145330	S12_1428881
1145331	S12_1428891
1145332	S12_1429115
1145333	S12_1429141
1145334	S12_1429185
1145335	S12_1429403
1145336	S12_1429424
1145337	S12_1429427
1145338	S12_1429480
1145339	S12_1429551
1145340	S12_1429600
1145341	S12_1429710
1145342	S12_1429727
1145343	S12_1429873
1145344	S12_1430012
1145345	S12_1430087
1145346	S12_1430123
1145347	S12_1431052
1145348	S12_1431090
1145349	S12_1431204
1145350	S12_1431498
1145351	S12_1431499
1145352	S12_1432257
1145353	S12_1432627
1145354	S12_1432711
1145355	S12_1432736
1145356	S12_1432830
1145357	S12_1432984
1145358	S12_1433388
1145359	S12_1433440
1145360	S12_1433577
1145361	S12_1433580
1145362	S12_1433595
1145363	S12_1433626
1145364	S12_1433665
1145365	S12_1433680
1145366	S12_1433751
1145367	S12_1434026
1145368	S12_1434183
1145369	S12_1434902
1145370	S12_1434986
1145371	S12_1435020
1145372	S12_1435037
1145373	S12_1435055
1145374	S12_1435137
1145375	S12_1435471
1145376	S12_1435495
1145377	S12_1435628
1145378	S12_1435652
1145379	S12_1435776
1145380	S12_1436005
1145381	S12_1436480
1145382	S12_1436686
1145383	S12_1436822
1145384	S12_1436980
1145385	S12_1437006
1145386	S12_1437010
1145387	S12_1437079
1145388	S12_1437120
1145389	S12_1437353
1145390	S12_1437385
1145391	S12_1437423
1145392	S12_1437443
1145393	S12_1437498
1145394	S12_1437515
1145395	S12_1437652
1145396	S12_1437666
1145397	S12_1437681
1145398	S12_1437703
1145399	S12_1437868
1145400	S12_1437883
1145401	S12_1437971
1145402	S12_1437975
1145403	S12_1438214
1145404	S12_1438392
1145405	S12_1438708
1145406	S12_1438735
1145407	S12_1438868
1145408	S12_1438869
1145409	S12_1439044
1145410	S12_1439405
1145411	S12_1439569
1145412	S12_1439585
1145413	S12_1439748
1145414	S12_1441828
1145415	S12_1441867
1145416	S12_1442198
1145417	S12_1442658
1145418	S12_1442945
1145419	S12_1443493
1145420	S12_1443745
1145421	S12_1444521
1145422	S12_1444597
1145423	S12_1444610
1145424	S12_1444802
1145425	S12_1444837
1145426	S12_1445018
1145427	S12_1445096
1145428	S12_1445562
1145429	S12_1445647
1145430	S12_1445705
1145431	S12_1445760
1145432	S12_1445792
1145433	S12_1445857
1145434	S12_1446308
1145435	S12_1446590
1145436	S12_1446674
1145437	S12_1446718
1145438	S12_1447021
1145439	S12_1447382
1145440	S12_1447493
1145441	S12_1447508
1145442	S12_1447744
1145443	S12_1447934
1145444	S12_1448013
1145445	S12_1448566
1145446	S12_1448736
1145447	S12_1448878
1145448	S12_1449197
1145449	S12_1449358
1145450	S12_1449481
1145451	S12_1449573
1145452	S12_1450417
1145453	S12_1450435
1145454	S12_1450556
1145455	S12_1450621
1145456	S12_1450785
1145457	S12_1458248
1145458	S12_1458250
1145459	S12_1458375
1145460	S12_1458435
1145461	S12_1458473
1145462	S12_1459073
1145463	S12_1459100
1145464	S12_1459368
1145465	S12_1459726
1145466	S12_1459727
1145467	S12_1459735
1145468	S12_1459738
1145469	S12_1459744
1145470	S12_1459759
1145471	S12_1459813
1145472	S12_1459943
1145473	S12_1460160
1145474	S12_1460190
1145475	S12_1460191
1145476	S12_1460432
1145477	S12_1460628
1145478	S12_1460685
1145479	S12_1460816
1145480	S12_1460961
1145481	S12_1461029
1145482	S12_1461140
1145483	S12_1461349
1145484	S12_1461501
1145485	S12_1461701
1145486	S12_1461704
1145487	S12_1461845
1145488	S12_1461870
1145489	S12_1462094
1145490	S12_1462161
1145491	S12_1462361
1145492	S12_1462483
1145493	S12_1462521
1145494	S12_1462557
1145495	S12_1462685
1145496	S12_1462822
1145497	S12_1462831
1145498	S12_1462849
1145499	S12_1462909
1145500	S12_1463234
1145501	S12_1463241
1145502	S12_1463248
1145503	S12_1463270
1145504	S12_1463282
1145505	S12_1463341
1145506	S12_1463349
1145507	S12_1463675
1145508	S12_1463700
1145509	S12_1463757
1145510	S12_1463826
1145511	S12_1463872
1145512	S12_1463940
1145513	S12_1464000
1145514	S12_1464151
1145515	S12_1464234
1145516	S12_1464246
1145517	S12_1464248
1145518	S12_1464990
1145519	S12_1464995
1145520	S12_1465015
1145521	S12_1465026
1145522	S12_1465050
1145523	S12_1465127
1145524	S12_1465138
1145525	S12_1465349
1145526	S12_1465355
1145527	S12_1465378
1145528	S12_1465409
1145529	S12_1467130
1145530	S12_1467153
1145531	S12_1467207
1145532	S12_1467535
1145533	S12_1467612
1145534	S12_1467772
1145535	S12_1467841
1145536	S12_1467971
1145537	S12_1468043
1145538	S12_1468293
1145539	S12_1468345
1145540	S12_1468537
1145541	S12_1468563
1145542	S12_1468564
1145543	S12_1468576
1145544	S12_1468583
1145545	S12_1468752
1145546	S12_1468795
1145547	S12_1468812
1145548	S12_1468862
1145549	S12_1468900
1145550	S12_1468966
1145551	S12_1469149
1145552	S12_1469297
1145553	S12_1469329
1145554	S12_1469437
1145555	S12_1470082
1145556	S12_1470166
1145557	S12_1470477
1145558	S12_1470514
1145559	S12_1470624
1145560	S12_1470683
1145561	S12_1470717
1145562	S12_1470738
1145563	S12_1471060
1145564	S12_1471068
1145565	S12_1471204
1145566	S12_1471272
1145567	S12_1471292
1145568	S12_1471403
1145569	S12_1471420
1145570	S12_1471652
1145571	S12_1471684
1145572	S12_1471735
1145573	S12_1471856
1145574	S12_1471882
1145575	S12_1471904
1145576	S12_1471917
1145577	S12_1472172
1145578	S12_1472320
1145579	S12_1472358
1145580	S12_1472531
1145581	S12_1472551
1145582	S12_1472595
1145583	S12_1472662
1145584	S12_1472822
1145585	S12_1472829
1145586	S12_1472831
1145587	S12_1472965
1145588	S12_1473341
1145589	S12_1473577
1145590	S12_1473915
1145591	S12_1474123
1145592	S12_1474217
1145593	S12_1474236
1145594	S12_1474458
1145595	S12_1474661
1145596	S12_1474793
1145597	S12_1474827
1145598	S12_1474860
1145599	S12_1475461
1145600	S12_1475520
1145601	S12_1475552
1145602	S12_1475629
1145603	S12_1475635
1145604	S12_1475638
1145605	S12_1476218
1145606	S12_1476245
1145607	S12_1476255
1145608	S12_1476286
1145609	S12_1476540
1145610	S12_1476935
1145611	S12_1477110
1145612	S12_1477123
1145613	S12_1477626
1145614	S12_1477711
1145615	S12_1477758
1145616	S12_1478619
1145617	S12_1478634
1145618	S12_1478766
1145619	S12_1478770
1145620	S12_1478781
1145621	S12_1478823
1145622	S12_1478831
1145623	S12_1478843
1145624	S12_1478849
1145625	S12_1478858
1145626	S12_1478878
1145627	S12_1478888
1145628	S12_1478906
1145629	S12_1479041
1145630	S12_1479044
1145631	S12_1479093
1145632	S12_1479102
1145633	S12_1479116
1145634	S12_1479176
1145635	S12_1479190
1145636	S12_1479226
1145637	S12_1479229
1145638	S12_1479480
1145639	S12_1480007
1145640	S12_1480062
1145641	S12_1480071
1145642	S12_1480078
1145643	S12_1480128
1145644	S12_1480286
1145645	S12_1480405
1145646	S12_1480539
1145647	S12_1480541
1145648	S12_1480726
1145649	S12_1480742
1145650	S12_1480760
1145651	S12_1480860
1145652	S12_1480912
1145653	S12_1480977
1145654	S12_1481292
1145655	S12_1481399
1145656	S12_1481406
1145657	S12_1481415
1145658	S12_1481447
1145659	S12_1481494
1145660	S12_1481496
1145661	S12_1481709
1145662	S12_1481752
1145663	S12_1481762
1145664	S12_1481849
1145665	S12_1481885
1145666	S12_1481926
1145667	S12_1482069
1145668	S12_1482081
1145669	S12_1482143
1145670	S12_1482284
1145671	S12_1482351
1145672	S12_1482363
1145673	S12_1482441
1145674	S12_1482563
1145675	S12_1482581
1145676	S12_1482587
1145677	S12_1482656
1145678	S12_1482679
1145679	S12_1482682
1145680	S12_1482793
1145681	S12_1482934
1145682	S12_1482964
1145683	S12_1483071
1145684	S12_1483120
1145685	S12_1483121
1145686	S12_1483171
1145687	S12_1483278
1145688	S12_1483336
1145689	S12_1483425
1145690	S12_1483462
1145691	S12_1483504
1145692	S12_1483597
1145693	S12_1483683
1145694	S12_1483804
1145695	S12_1483928
1145696	S12_1484222
1145697	S12_1484230
1145698	S12_1484241
1145699	S12_1484247
1145700	S12_1484267
1145701	S12_1484351
1145702	S12_1484365
1145703	S12_1484402
1145704	S12_1484563
1145705	S12_1484595
1145706	S12_1484631
1145707	S12_1484678
1145708	S12_1484680
1145709	S12_1484859
1145710	S12_1485155
1145711	S12_1485221
1145712	S12_1485242
1145713	S12_1485264
1145714	S12_1485367
1145715	S12_1485377
1145716	S12_1485441
1145717	S12_1485448
1145718	S12_1485504
1145719	S12_1485538
1145720	S12_1485626
1145721	S12_1485720
1145722	S12_1485969
1145723	S12_1486001
1145724	S12_1486003
1145725	S12_1486020
1145726	S12_1486068
1145727	S12_1486272
1145728	S12_1486314
1145729	S12_1486325
1145730	S12_1486351
1145731	S12_1486596
1145732	S12_1486613
1145733	S12_1486614
1145734	S12_1486657
1145735	S12_1486678
1145736	S12_1486692
1145737	S12_1486952
1145738	S12_1486967
1145739	S12_1486987
1145740	S12_1486991
1145741	S12_1487005
1145742	S12_1487041
1145743	S12_1487117
1145744	S12_1487169
1145745	S12_1487172
1145746	S12_1488360
1145747	S12_1488547
1145748	S12_1488599
1145749	S12_1488616
1145750	S12_1488619
1145751	S12_1488626
1145752	S12_1489043
1145753	S12_1489064
1145754	S12_1490094
1145755	S12_1490120
1145756	S12_1490258
1145757	S12_1490284
1145758	S12_1490360
1145759	S12_1490455
1145760	S12_1490493
1145761	S12_1490638
1145762	S12_1490880
1145763	S12_1490889
1145764	S12_1490891
1145765	S12_1490898
1145766	S12_1491120
1145767	S12_1491135
1145768	S12_1491147
1145769	S12_1491248
1145770	S12_1491270
1145771	S12_1491447
1145772	S12_1491517
1145773	S12_1491537
1145774	S12_1491555
1145775	S12_1491560
1145776	S12_1491576
1145777	S12_1491638
1145778	S12_1491639
1145779	S12_1491686
1145780	S12_1491703
1145781	S12_1491838
1145782	S12_1491842
1145783	S12_1491846
1145784	S12_1491855
1145785	S12_1491878
1145786	S12_1492137
1145787	S12_1492479
1145788	S12_1492983
1145789	S12_1493036
1145790	S12_1493195
1145791	S12_1493478
1145792	S12_1493496
1145793	S12_1493511
1145794	S12_1493522
1145795	S12_1493626
1145796	S12_1493631
1145797	S12_1493683
1145798	S12_1493792
1145799	S12_1493816
1145800	S12_1493869
1145801	S12_1493886
1145802	S12_1493915
1145803	S12_1493966
1145804	S12_1493987
1145805	S12_1494031
1145806	S12_1494061
1145807	S12_1494128
1145808	S12_1494240
1145809	S12_1494257
1145810	S12_1494332
1145811	S12_1494649
1145812	S12_1494742
1145813	S12_1494887
1145814	S12_1495082
1145815	S12_1495131
1145816	S12_1495238
1145817	S12_1495572
1145818	S12_1495903
1145819	S12_1495975
1145820	S12_1496095
1145821	S12_1496109
1145822	S12_1496160
1145823	S12_1496326
1145824	S12_1496586
1145825	S12_1496647
1145826	S12_1496986
1145827	S12_1497041
1145828	S12_1497380
1145829	S12_1497545
1145830	S12_1497618
1145831	S12_1497730
1145832	S12_1497800
1145833	S12_1497892
1145834	S12_1498117
1145835	S12_1498144
1145836	S12_1498236
1145837	S12_1498311
1145838	S12_1498343
1145839	S12_1498408
1145840	S12_1498576
1145841	S12_1498577
1145842	S12_1498600
1145843	S12_1498641
1145844	S12_1498656
1145845	S12_1498741
1145846	S12_1498862
1145847	S12_1498910
1145848	S12_1498971
1145849	S12_1498989
1145850	S12_1499041
1145851	S12_1499107
1145852	S12_1499116
1145853	S12_1499161
1145854	S12_1499342
1145855	S12_1499426
1145856	S12_1499648
1145857	S12_1499727
1145858	S12_1499818
1145859	S12_1499872
1145860	S12_1499896
1145861	S12_1499949
1145862	S12_1499985
1145863	S12_1500105
1145864	S12_1500108
1145865	S12_1500566
1145866	S12_1500577
1145867	S12_1500639
1145868	S12_1500648
1145869	S12_1500659
1145870	S12_1500766
1145871	S12_1500961
1145872	S12_1501009
1145873	S12_1501019
1145874	S12_1501207
1145875	S12_1501217
1145876	S12_1501430
1145877	S12_1501432
1145878	S12_1501465
1145879	S12_1501749
1145880	S12_1501987
1145881	S12_1502025
1145882	S12_1502079
1145883	S12_1502098
1145884	S12_1502467
1145885	S12_1502536
1145886	S12_1502622
1145887	S12_1502739
1145888	S12_1502805
1145889	S12_1503139
1145890	S12_1503172
1145891	S12_1503192
1145892	S12_1503193
1145893	S12_1503199
1145894	S12_1503234
1145895	S12_1503673
1145896	S12_1504036
1145897	S12_1504146
1145898	S12_1504395
1145899	S12_1504483
1145900	S12_1504537
1145901	S12_1505518
1145902	S12_1505548
1145903	S12_1505551
1145904	S12_1505719
1145905	S12_1505814
1145906	S12_1505835
1145907	S12_1505840
1145908	S12_1505852
1145909	S12_1505993
1145910	S12_1506130
1145911	S12_1506166
1145912	S12_1506205
1145913	S12_1506454
1145914	S12_1506562
1145915	S12_1506649
1145916	S12_1506722
1145917	S12_1506929
1145918	S12_1506938
1145919	S12_1507081
1145920	S12_1507261
1145921	S12_1507264
1145922	S12_1507314
1145923	S12_1507394
1145924	S12_1507462
1145925	S12_1507478
1145926	S12_1507482
1145927	S12_1507794
1145928	S12_1508107
1145929	S12_1508178
1145930	S12_1508213
1145931	S12_1508263
1145932	S12_1508355
1145933	S12_1508475
1145934	S12_1508878
1145935	S12_1508965
1145936	S12_1509434
1145937	S12_1509489
1145938	S12_1509655
1145939	S12_1509693
1145940	S12_1509795
1145941	S12_1509796
1145942	S12_1509820
1145943	S12_1510030
1145944	S12_1510123
1145945	S12_1510243
1145946	S12_1510313
1145947	S12_1510457
1145948	S12_1510459
1145949	S12_1510809
1145950	S12_1510863
1145951	S12_1510872
1145952	S12_1511585
1145953	S12_1511840
1145954	S12_1511946
1145955	S12_1511975
1145956	S12_1512099
1145957	S12_1512507
1145958	S12_1512575
1145959	S12_1512673
1145960	S12_1512708
1145961	S12_1512823
1145962	S12_1512851
1145963	S12_1512910
1145964	S12_1513005
1145965	S12_1513176
1145966	S12_1513189
1145967	S12_1513224
1145968	S12_1513356
1145969	S12_1513372
1145970	S12_1513482
1145971	S12_1513535
1145972	S12_1514642
1145973	S12_1514742
1145974	S12_1514747
1145975	S12_1514877
1145976	S12_1514888
1145977	S12_1516845
1145978	S12_1516867
1145979	S12_1516921
1145980	S12_1516929
1145981	S12_1516982
1145982	S12_1517207
1145983	S12_1517271
1145984	S12_1517620
1145985	S12_1517687
1145986	S12_1517734
1145987	S12_1517779
1145988	S12_1517824
1145989	S12_1517981
1145990	S12_1518151
1145991	S12_1518301
1145992	S12_1518488
1145993	S12_1518490
1145994	S12_1518673
1145995	S12_1518682
1145996	S12_1518697
1145997	S12_1518914
1145998	S12_1519047
1145999	S12_1519063
1146000	S12_1519754
1146001	S12_1519829
1146002	S12_1519882
1146003	S12_1519892
1146004	S12_1519893
1146005	S12_1519907
1146006	S12_1520252
1146007	S12_1520276
1146008	S12_1520464
1146009	S12_1520492
1146010	S12_1520708
1146011	S12_1520892
1146012	S12_1521041
1146013	S12_1521122
1146014	S12_1521263
1146015	S12_1521653
1146016	S12_1521802
1146017	S12_1522046
1146018	S12_1522128
1146019	S12_1522449
1146020	S12_1522559
1146021	S12_1522561
1146022	S12_1522562
1146023	S12_1522684
1146024	S12_1522971
1146025	S12_1522973
1146026	S12_1523525
1146027	S12_1524021
1146028	S12_1524180
1146029	S12_1524570
1146030	S12_1524586
1146031	S12_1525104
1146032	S12_1525182
1146033	S12_1525669
1146034	S12_1525695
1146035	S12_1525855
1146036	S12_1525920
1146037	S12_1525927
1146038	S12_1525933
1146039	S12_1525946
1146040	S12_1525964
1146041	S12_1525965
1146042	S12_1525991
1146043	S12_1526026
1146044	S12_1526063
1146045	S12_1526096
1146046	S12_1526097
1146047	S12_1526109
1146048	S12_1526956
1146049	S12_1527114
1146050	S12_1527761
1146051	S12_1527774
1146052	S12_1527835
1146053	S12_1528169
1146054	S12_1528324
1146055	S12_1528448
1146056	S12_1528504
1146057	S12_1528514
1146058	S12_1528524
1146059	S12_1528613
1146060	S12_1528641
1146061	S12_1528700
1146062	S12_1528703
1146063	S12_1529167
1146064	S12_1529184
1146065	S12_1529463
1146066	S12_1529802
1146067	S12_1529940
1146068	S12_1530183
1146069	S12_1530325
1146070	S12_1530384
1146071	S12_1530458
1146072	S12_1530460
1146073	S12_1530491
1146074	S12_1530522
1146075	S12_1530909
1146076	S12_1531039
1146077	S12_1531043
1146078	S12_1531080
1146079	S12_1531134
1146080	S12_1531560
1146081	S12_1531775
1146082	S12_1532166
1146083	S12_1532464
1146084	S12_1532480
1146085	S12_1532506
1146086	S12_1532815
1146087	S12_1532862
1146088	S12_1534365
1146089	S12_1534554
1146090	S12_1534657
1146091	S12_1534685
1146092	S12_1534784
1146093	S12_1534875
1146094	S12_1534899
1146095	S12_1535528
1146096	S12_1537083
1146097	S12_1537194
1146098	S12_1537264
1146099	S12_1537323
1146100	S12_1537350
1146101	S12_1537361
1146102	S12_1537431
1146103	S12_1537657
1146104	S12_1537673
1146105	S12_1538155
1146106	S12_1538183
1146107	S12_1538186
1146108	S12_1538205
1146109	S12_1541359
1146110	S12_1541392
1146111	S12_1541428
1146112	S12_1541481
1146113	S12_1541566
1146114	S12_1541710
1146115	S12_1541727
1146116	S12_1541795
1146117	S12_1541798
1146118	S12_1541816
1146119	S12_1541824
1146120	S12_1541912
1146121	S12_1541966
1146122	S12_1542131
1146123	S12_1542148
1146124	S12_1542779
1146125	S12_1542995
1146126	S12_1543101
1146127	S12_1543890
1146128	S12_1543924
1146129	S12_1544117
1146130	S12_1544192
1146131	S12_1544227
1146132	S12_1544267
1146133	S12_1544306
1146134	S12_1544325
1146135	S12_1544464
1146136	S12_1544480
1146137	S12_1544482
1146138	S12_1544543
1146139	S12_1544871
1146140	S12_1544932
1146141	S12_1545226
1146142	S12_1545431
1146143	S12_1545535
1146144	S12_1545968
1146145	S12_1546167
1146146	S12_1546428
1146147	S12_1546429
1146148	S12_1546498
1146149	S12_1546651
1146150	S12_1547107
1146151	S12_1547112
1146152	S12_1547259
1146153	S12_1547413
1146154	S12_1547443
1146155	S12_1547597
1146156	S12_1547722
1146157	S12_1547860
1146158	S12_1548135
1146159	S12_1548158
1146160	S12_1548159
1146161	S12_1548254
1146162	S12_1548454
1146163	S12_1548588
1146164	S12_1549055
1146165	S12_1549915
1146166	S12_1550536
1146167	S12_1550575
1146168	S12_1550576
1146169	S12_1550581
1146170	S12_1550618
1146171	S12_1550803
1146172	S12_1550840
1146173	S12_1550962
1146174	S12_1551024
1146175	S12_1551325
1146176	S12_1551466
1146177	S12_1551575
1146178	S12_1551616
1146179	S12_1551770
1146180	S12_1551805
1146181	S12_1551845
1146182	S12_1555266
1146183	S12_1555274
1146184	S12_1555275
1146185	S12_1555399
1146186	S12_1555409
1146187	S12_1555432
1146188	S12_1555534
1146189	S12_1555714
1146190	S12_1555724
1146191	S12_1555776
1146192	S12_1555795
1146193	S12_1555796
1146194	S12_1555802
1146195	S12_1555828
1146196	S12_1555852
1146197	S12_1555903
1146198	S12_1555904
1146199	S12_1555930
1146200	S12_1555942
1146201	S12_1556059
1146202	S12_1556699
1146203	S12_1556722
1146204	S12_1556845
1146205	S12_1556878
1146206	S12_1556916
1146207	S12_1556959
1146208	S12_1557165
1146209	S12_1557436
1146210	S12_1557756
1146211	S12_1557869
1146212	S12_1557894
1146213	S12_1557966
1146214	S12_1558018
1146215	S12_1558035
1146216	S12_1558076
1146217	S12_1558077
1146218	S12_1558185
1146219	S12_1558200
1146220	S12_1558231
1146221	S12_1558266
1146222	S12_1558291
1146223	S12_1558293
1146224	S12_1558399
1146225	S12_1558632
1146226	S12_1558876
1146227	S12_1558959
1146228	S12_1559225
1146229	S12_1559392
1146230	S12_1559393
1146231	S12_1559467
1146232	S12_1559608
1146233	S12_1559775
1146234	S12_1559786
1146235	S12_1559810
1146236	S12_1559987
1146237	S12_1560029
1146238	S12_1560272
1146239	S12_1560451
1146240	S12_1560528
1146241	S12_1560578
1146242	S12_1560658
1146243	S12_1561249
1146244	S12_1561287
1146245	S12_1561289
1146246	S12_1561295
1146247	S12_1561803
1146248	S12_1561818
1146249	S12_1561973
1146250	S12_1561993
1146251	S12_1561997
1146252	S12_1562076
1146253	S12_1562085
1146254	S12_1562118
1146255	S12_1562482
1146256	S12_1562639
1146257	S12_1562767
1146258	S12_1562977
1146259	S12_1563010
1146260	S12_1563162
1146261	S12_1564577
1146262	S12_1564641
1146263	S12_1564669
1146264	S12_1564712
1146265	S12_1564794
1146266	S12_1564801
1146267	S12_1564867
1146268	S12_1564879
1146269	S12_1564912
1146270	S12_1565085
1146271	S12_1565099
1146272	S12_1565141
1146273	S12_1565186
1146274	S12_1565270
1146275	S12_1565310
1146276	S12_1565331
1146277	S12_1565332
1146278	S12_1565512
1146279	S12_1565522
1146280	S12_1565634
1146281	S12_1565846
1146282	S12_1565938
1146283	S12_1566053
1146284	S12_1566059
1146285	S12_1566111
1146286	S12_1566156
1146287	S12_1566260
1146288	S12_1580728
1146289	S12_1580798
1146290	S12_1580825
1146291	S12_1580846
1146292	S12_1580876
1146293	S12_1580956
1146294	S12_1580997
1146295	S12_1581055
1146296	S12_1581300
1146297	S12_1581720
1146298	S12_1581843
1146299	S12_1581852
1146300	S12_1582046
1146301	S12_1582122
1146302	S12_1582289
1146303	S12_1582316
1146304	S12_1582341
1146305	S12_1582501
1146306	S12_1583069
1146307	S12_1583265
1146308	S12_1583400
1146309	S12_1583460
1146310	S12_1583501
1146311	S12_1583634
1146312	S12_1583845
1146313	S12_1584135
1146314	S12_1584370
1146315	S12_1584705
1146316	S12_1584722
1146317	S12_1584864
1146318	S12_1584900
1146319	S12_1584935
1146320	S12_1584971
1146321	S12_1585051
1146322	S12_1585324
1146323	S12_1585452
1146324	S12_1585458
1146325	S12_1585554
1146326	S12_1585623
1146327	S12_1585719
1146328	S12_1585734
1146329	S12_1585780
1146330	S12_1585884
1146331	S12_1585941
1146332	S12_1585946
1146333	S12_1585983
1146334	S12_1586037
1146335	S12_1586044
1146336	S12_1586069
1146337	S12_1586747
1146338	S12_1586999
1146339	S12_1587390
1146340	S12_1587735
1146341	S12_1587798
1146342	S12_1587859
1146343	S12_1587862
1146344	S12_1587951
1146345	S12_1587954
1146346	S12_1588122
1146347	S12_1590875
1146348	S12_1590920
1146349	S12_1590957
1146350	S12_1590998
1146351	S12_1591131
1146352	S12_1591134
1146353	S12_1591238
1146354	S12_1591314
1146355	S12_1591391
1146356	S12_1591461
1146357	S12_1592238
1146358	S12_1592364
1146359	S12_1592466
1146360	S12_1592568
1146361	S12_1592589
1146362	S12_1592638
1146363	S12_1592663
1146364	S12_1592901
1146365	S12_1592939
1146366	S12_1593179
1146367	S12_1593216
1146368	S12_1593437
1146369	S12_1593454
1146370	S12_1593532
1146371	S12_1593847
1146372	S12_1593895
1146373	S12_1593902
1146374	S12_1594010
1146375	S12_1594278
1146376	S12_1594296
1146377	S12_1594335
1146378	S12_1594419
1146379	S12_1594600
1146380	S12_1594627
1146381	S12_1594834
1146382	S12_1594836
1146383	S12_1594853
1146384	S12_1594897
1146385	S12_1594912
1146386	S12_1594980
1146387	S12_1595047
1146388	S12_1595138
1146389	S12_1595152
1146390	S12_1595179
1146391	S12_1595224
1146392	S12_1595462
1146393	S12_1595517
1146394	S12_1595530
1146395	S12_1595531
1146396	S12_1595659
1146397	S12_1595819
1146398	S12_1595822
1146399	S12_1595865
1146400	S12_1596116
1146401	S12_1596327
1146402	S12_1596386
1146403	S12_1596395
1146404	S12_1596399
1146405	S12_1596442
1146406	S12_1596547
1146407	S12_1596561
1146408	S12_1596569
1146409	S12_1596592
1146410	S12_1596608
1146411	S12_1596651
1146412	S12_1596689
1146413	S12_1599291
1146414	S12_1599618
1146415	S12_1599820
1146416	S12_1600085
1146417	S12_1601063
1146418	S12_1602018
1146419	S12_1602092
1146420	S12_1602363
1146421	S12_1602516
1146422	S12_1602743
1146423	S12_1602910
1146424	S12_1603210
1146425	S12_1603257
1146426	S12_1603291
1146427	S12_1603338
1146428	S12_1603354
1146429	S12_1603615
1146430	S12_1603666
1146431	S12_1603724
1146432	S12_1603730
1146433	S12_1603731
1146434	S12_1603732
1146435	S12_1603835
1146436	S12_1604010
1146437	S12_1604182
1146438	S12_1604235
1146439	S12_1604307
1146440	S12_1604970
1146441	S12_1604971
1146442	S12_1605073
1146443	S12_1605150
1146444	S12_1605270
1146445	S12_1605307
1146446	S12_1605546
1146447	S12_1605828
1146448	S12_1605950
1146449	S12_1606179
1146450	S12_1606198
1146451	S12_1606219
1146452	S12_1606302
1146453	S12_1606702
1146454	S12_1606777
1146455	S12_1606848
1146456	S12_1606862
1146457	S12_1606867
1146458	S12_1607077
1146459	S12_1607082
1146460	S12_1607097
1146461	S12_1607141
1146462	S12_1607303
1146463	S12_1607312
1146464	S12_1607891
1146465	S12_1609028
1146466	S12_1609146
1146467	S12_1609762
1146468	S12_1609883
1146469	S12_1610211
1146470	S12_1610613
1146471	S12_1611808
1146472	S12_1613109
1146473	S12_1613205
1146474	S12_1615040
1146475	S12_1615096
1146476	S12_1616161
1146477	S12_1616193
1146478	S12_1616472
1146479	S12_1616479
1146480	S12_1616555
1146481	S12_1617015
1146482	S12_1617551
1146483	S12_1617634
1146484	S12_1617681
1146485	S12_1617831
1146486	S12_1617928
1146487	S12_1617962
1146488	S12_1617971
1146489	S12_1618188
1146490	S12_1618197
1146491	S12_1618359
1146492	S12_1618497
1146493	S12_1618678
1146494	S12_1618725
1146495	S12_1618726
1146496	S12_1618883
1146497	S12_1618906
1146498	S12_1618917
1146499	S12_1618919
1146500	S12_1619084
1146501	S12_1619210
1146502	S12_1619221
1146503	S12_1619228
1146504	S12_1619235
1146505	S12_1619258
1146506	S12_1619403
1146507	S12_1619420
1146508	S12_1619431
1146509	S12_1619502
1146510	S12_1619532
1146511	S12_1619680
1146512	S12_1619724
1146513	S12_1620170
1146514	S12_1620374
1146515	S12_1620381
1146516	S12_1620701
1146517	S12_1620769
1146518	S12_1620799
1146519	S12_1620904
1146520	S12_1621547
1146521	S12_1621588
1146522	S12_1621636
1146523	S12_1621682
1146524	S12_1621741
1146525	S12_1621809
1146526	S12_1621847
1146527	S12_1621859
1146528	S12_1621939
1146529	S12_1621977
1146530	S12_1622197
1146531	S12_1622264
1146532	S12_1622333
1146533	S12_1622379
1146534	S12_1622512
1146535	S12_1622532
1146536	S12_1622541
1146537	S12_1622563
1146538	S12_1622590
1146539	S12_1622669
1146540	S12_1622693
1146541	S12_1622702
1146542	S12_1622706
1146543	S12_1622709
1146544	S12_1622721
1146545	S12_1622723
1146546	S12_1622735
1146547	S12_1622736
1146548	S12_1622755
1146549	S12_1622758
1146550	S12_1622807
1146551	S12_1622817
1146552	S12_1622822
1146553	S12_1622894
1146554	S12_1622909
1146555	S12_1623021
1146556	S12_1623111
1146557	S12_1623176
1146558	S12_1623178
1146559	S12_1623278
1146560	S12_1623426
1146561	S12_1623500
1146562	S12_1623527
1146563	S12_1623693
1146564	S12_1623789
1146565	S12_1623810
1146566	S12_1623911
1146567	S12_1623965
1146568	S12_1623976
1146569	S12_1623993
1146570	S12_1624016
1146571	S12_1624055
1146572	S12_1624056
1146573	S12_1624072
1146574	S12_1624100
1146575	S12_1624122
1146576	S12_1624155
1146577	S12_1624232
1146578	S12_1624382
1146579	S12_1624394
1146580	S12_1624440
1146581	S12_1624708
1146582	S12_1624716
1146583	S12_1624749
1146584	S12_1624799
1146585	S12_1625716
1146586	S12_1625719
1146587	S12_1625758
1146588	S12_1625931
1146589	S12_1626134
1146590	S12_1626150
1146591	S12_1626390
1146592	S12_1626452
1146593	S12_1626460
1146594	S12_1626513
1146595	S12_1626688
1146596	S12_1626854
1146597	S12_1626945
1146598	S12_1626971
1146599	S12_1627021
1146600	S12_1627039
1146601	S12_1627152
1146602	S12_1627154
1146603	S12_1627187
1146604	S12_1627210
1146605	S12_1627241
1146606	S12_1627339
1146607	S12_1627535
1146608	S12_1627589
1146609	S12_1627601
1146610	S12_1627944
1146611	S12_1627977
1146612	S12_1628117
1146613	S12_1628253
1146614	S12_1628304
1146615	S12_1628494
1146616	S12_1628556
1146617	S12_1628609
1146618	S12_1628632
1146619	S12_1628710
1146620	S12_1628819
1146621	S12_1628966
1146622	S12_1629029
1146623	S12_1629198
1146624	S12_1629236
1146625	S12_1630336
1146626	S12_1630350
1146627	S12_1630377
1146628	S12_1630398
1146629	S12_1630448
1146630	S12_1630500
1146631	S12_1630695
1146632	S12_1630986
1146633	S12_1631033
1146634	S12_1631615
1146635	S12_1632215
1146636	S12_1632234
1146637	S12_1632267
1146638	S12_1632634
1146639	S12_1633382
1146640	S12_1633860
1146641	S12_1633933
1146642	S12_1633976
1146643	S12_1634046
1146644	S12_1634342
1146645	S12_1634443
1146646	S12_1634765
1146647	S12_1634812
1146648	S12_1635055
1146649	S12_1635082
1146650	S12_1635123
1146651	S12_1635130
1146652	S12_1635140
1146653	S12_1635190
1146654	S12_1635207
1146655	S12_1635287
1146656	S12_1635300
1146657	S12_1635365
1146658	S12_1635406
1146659	S12_1635418
1146660	S12_1635506
1146661	S12_1635528
1146662	S12_1635537
1146663	S12_1635568
1146664	S12_1635623
1146665	S12_1636161
1146666	S12_1636223
1146667	S12_1636328
1146668	S12_1636341
1146669	S12_1636362
1146670	S12_1636504
1146671	S12_1636815
1146672	S12_1636896
1146673	S12_1637200
1146674	S12_1637737
1146675	S12_1638304
1146676	S12_1638382
1146677	S12_1638399
1146678	S12_1638425
1146679	S12_1638594
1146680	S12_1638683
1146681	S12_1638801
1146682	S12_1638883
1146683	S12_1651110
1146684	S12_1651118
1146685	S12_1651186
1146686	S12_1651277
1146687	S12_1651355
1146688	S12_1651365
1146689	S12_1651383
1146690	S12_1651551
1146691	S12_1651697
1146692	S12_1651709
1146693	S12_1651751
1146694	S12_1652077
1146695	S12_1652102
1146696	S12_1652130
1146697	S12_1652199
1146698	S12_1652233
1146699	S12_1652323
1146700	S12_1653668
1146701	S12_1653702
1146702	S12_1653750
1146703	S12_1653755
1146704	S12_1653777
1146705	S12_1653817
1146706	S12_1653978
1146707	S12_1653995
1146708	S12_1654110
1146709	S12_1654173
1146710	S12_1654273
1146711	S12_1654298
1146712	S12_1654313
1146713	S12_1654349
1146714	S12_1654399
1146715	S12_1654422
1146716	S12_1654803
1146717	S12_1654911
1146718	S12_1654950
1146719	S12_1654984
1146720	S12_1655086
1146721	S12_1655205
1146722	S12_1655226
1146723	S12_1655267
1146724	S12_1655303
1146725	S12_1655305
1146726	S12_1655451
1146727	S12_1655459
1146728	S12_1655467
1146729	S12_1655507
1146730	S12_1655605
1146731	S12_1655718
1146732	S12_1656065
1146733	S12_1656211
1146734	S12_1656231
1146735	S12_1656279
1146736	S12_1656346
1146737	S12_1656556
1146738	S12_1656563
1146739	S12_1656577
1146740	S12_1656578
1146741	S12_1656609
1146742	S12_1656614
1146743	S12_1656704
1146744	S12_1656795
1146745	S12_1656893
1146746	S12_1656964
1146747	S12_1658297
1146748	S12_1658395
1146749	S12_1658565
1146750	S12_1658574
1146751	S12_1658629
1146752	S12_1658851
1146753	S12_1658871
1146754	S12_1658916
1146755	S12_1659006
1146756	S12_1659007
1146757	S12_1659017
1146758	S12_1660002
1146759	S12_1660004
1146760	S12_1660020
1146761	S12_1660063
1146762	S12_1660089
1146763	S12_1660132
1146764	S12_1660203
1146765	S12_1660209
1146766	S12_1660262
1146767	S12_1660289
1146768	S12_1660296
1146769	S12_1660371
1146770	S12_1660413
1146771	S12_1660558
1146772	S12_1660602
1146773	S12_1661074
1146774	S12_1661088
1146775	S12_1661271
1146776	S12_1661367
1146777	S12_1661446
1146778	S12_1661452
1146779	S12_1661725
1146780	S12_1661969
1146781	S12_1662245
1146782	S12_1662292
1146783	S12_1662343
1146784	S12_1662432
1146785	S12_1662436
1146786	S12_1662457
1146787	S12_1662500
1146788	S12_1662541
1146789	S12_1662612
1146790	S12_1662718
1146791	S12_1662728
1146792	S12_1662797
1146793	S12_1662799
1146794	S12_1662993
1146795	S12_1663149
1146796	S12_1663822
1146797	S12_1663823
1146798	S12_1664035
1146799	S12_1664087
1146800	S12_1664504
1146801	S12_1664693
1146802	S12_1664998
1146803	S12_1665051
1146804	S12_1665410
1146805	S12_1665445
1146806	S12_1665492
1146807	S12_1665584
1146808	S12_1665586
1146809	S12_1665732
1146810	S12_1665739
1146811	S12_1665912
1146812	S12_1665937
1146813	S12_1666272
1146814	S12_1666354
1146815	S12_1666631
1146816	S12_1666733
1146817	S12_1666771
1146818	S12_1666850
1146819	S12_1667076
1146820	S12_1667078
1146821	S12_1667360
1146822	S12_1667784
1146823	S12_1667819
1146824	S12_1667837
1146825	S12_1667859
1146826	S12_1668029
1146827	S12_1668194
1146828	S12_1668337
1146829	S12_1668510
1146830	S12_1668523
1146831	S12_1668689
1146832	S12_1668690
1146833	S12_1668884
1146834	S12_1668953
1146835	S12_1669014
1146836	S12_1669316
1146837	S12_1669335
1146838	S12_1669581
1146839	S12_1669624
1146840	S12_1670366
1146841	S12_1670796
1146842	S12_1670889
1146843	S12_1670941
1146844	S12_1670965
1146845	S12_1670966
1146846	S12_1671170
1146847	S12_1671359
1146848	S12_1671379
1146849	S12_1671665
1146850	S12_1671670
1146851	S12_1671674
1146852	S12_1671689
1146853	S12_1671788
1146854	S12_1672701
1146855	S12_1672771
1146856	S12_1672838
1146857	S12_1673045
1146858	S12_1673073
1146859	S12_1673179
1146860	S12_1673242
1146861	S12_1673355
1146862	S12_1673400
1146863	S12_1673438
1146864	S12_1673491
1146865	S12_1673603
1146866	S12_1673652
1146867	S12_1673775
1146868	S12_1673857
1146869	S12_1673898
1146870	S12_1673984
1146871	S12_1674014
1146872	S12_1674069
1146873	S12_1674514
1146874	S12_1674521
1146875	S12_1674960
1146876	S12_1675103
1146877	S12_1675119
1146878	S12_1675164
1146879	S12_1675188
1146880	S12_1675256
1146881	S12_1675424
1146882	S12_1675459
1146883	S12_1675471
1146884	S12_1675996
1146885	S12_1676177
1146886	S12_1676268
1146887	S12_1676291
1146888	S12_1676347
1146889	S12_1676517
1146890	S12_1676575
1146891	S12_1676597
1146892	S12_1676796
1146893	S12_1676932
1146894	S12_1676960
1146895	S12_1677010
1146896	S12_1677012
1146897	S12_1677035
1146898	S12_1677063
1146899	S12_1677082
1146900	S12_1677088
1146901	S12_1677199
1146902	S12_1677212
1146903	S12_1677276
1146904	S12_1677277
1146905	S12_1677408
1146906	S12_1677459
1146907	S12_1677461
1146908	S12_1677539
1146909	S12_1677612
1146910	S12_1677858
1146911	S12_1678009
1146912	S12_1678288
1146913	S12_1678717
1146914	S12_1679010
1146915	S12_1679036
1146916	S12_1679082
1146917	S12_1679097
1146918	S12_1679187
1146919	S12_1679196
1146920	S12_1679451
1146921	S12_1679515
1146922	S12_1679702
1146923	S12_1679879
1146924	S12_1680154
1146925	S12_1680168
1146926	S12_1680427
1146927	S12_1680622
1146928	S12_1680749
1146929	S12_1681197
1146930	S12_1681263
1146931	S12_1681459
1146932	S12_1682683
1146933	S12_1683019
1146934	S12_1683038
1146935	S12_1683261
1146936	S12_1683547
1146937	S12_1683565
1146938	S12_1683601
1146939	S12_1683757
1146940	S12_1683798
1146941	S12_1683853
1146942	S12_1683956
1146943	S12_1683971
1146944	S12_1684003
1146945	S12_1684291
1146946	S12_1684312
1146947	S12_1684324
1146948	S12_1684339
1146949	S12_1684730
1146950	S12_1684758
1146951	S12_1684762
1146952	S12_1685066
1146953	S12_1685067
1146954	S12_1685068
1146955	S12_1685119
1146956	S12_1685136
1146957	S12_1685181
1146958	S12_1685221
1146959	S12_1685306
1146960	S12_1685314
1146961	S12_1685502
1146962	S12_1685565
1146963	S12_1685847
1146964	S12_1685863
1146965	S12_1685922
1146966	S12_1685941
1146967	S12_1685943
1146968	S12_1686371
1146969	S12_1686621
1146970	S12_1686654
1146971	S12_1686690
1146972	S12_1686712
1146973	S12_1686890
1146974	S12_1686973
1146975	S12_1687271
1146976	S12_1687323
1146977	S12_1687327
1146978	S12_1687333
1146979	S12_1687352
1146980	S12_1687414
1146981	S12_1687474
1146982	S12_1689090
1146983	S12_1689099
1146984	S12_1689149
1146985	S12_1689160
1146986	S12_1690083
1146987	S12_1690246
1146988	S12_1690293
1146989	S12_1690491
1146990	S12_1690497
1146991	S12_1690717
1146992	S12_1690753
1146993	S12_1690917
1146994	S12_1690972
1146995	S12_1690984
1146996	S12_1691006
1146997	S12_1691471
1146998	S12_1691520
1146999	S12_1691547
1147000	S12_1691726
1147001	S12_1691763
1147002	S12_1691765
1147003	S12_1691874
1147004	S12_1691971
1147005	S12_1692020
1147006	S12_1692084
1147007	S12_1692159
1147008	S12_1692168
1147009	S12_1692190
1147010	S12_1692248
1147011	S12_1692264
1147012	S12_1692416
1147013	S12_1692429
1147014	S12_1692450
1147015	S12_1692737
1147016	S12_1692888
1147017	S12_1693741
1147018	S12_1693808
1147019	S12_1693849
1147020	S12_1693925
1147021	S12_1693984
1147022	S12_1694084
1147023	S12_1694223
1147024	S12_1694292
1147025	S12_1694314
1147026	S12_1694315
1147027	S12_1694339
1147028	S12_1694421
1147029	S12_1694425
1147030	S12_1694462
1147031	S12_1694464
1147032	S12_1694473
1147033	S12_1694487
1147034	S12_1694491
1147035	S12_1694505
1147036	S12_1694629
1147037	S12_1694653
1147038	S12_1694686
1147039	S12_1694757
1147040	S12_1695093
1147041	S12_1695147
1147042	S12_1696143
1147043	S12_1696416
1147044	S12_1696525
1147045	S12_1696622
1147046	S12_1696978
1147047	S12_1697114
1147048	S12_1697746
1147049	S12_1697754
1147050	S12_1697853
1147051	S12_1697966
1147052	S12_1698785
1147053	S12_1698828
1147054	S12_1698848
1147055	S12_1698986
1147056	S12_1698998
1147057	S12_1699113
1147058	S12_1699138
1147059	S12_1699254
1147060	S12_1699598
1147061	S12_1699625
1147062	S12_1699833
1147063	S12_1699853
1147064	S12_1699855
1147065	S12_1699858
1147066	S12_1699962
1147067	S12_1700061
1147068	S12_1700172
1147069	S12_1700180
1147070	S12_1700536
1147071	S12_1700995
1147072	S12_1701084
1147073	S12_1701323
1147074	S12_1701405
1147075	S12_1701458
1147076	S12_1701513
1147077	S12_1701642
1147078	S12_1701726
1147079	S12_1701748
1147080	S12_1701751
1147081	S12_1701826
1147082	S12_1701831
1147083	S12_1701872
1147084	S12_1701885
1147085	S12_1701920
1147086	S12_1701922
1147087	S12_1701946
1147088	S12_1702073
1147089	S12_1702084
1147090	S12_1702283
1147091	S12_1702296
1147092	S12_1702385
1147093	S12_1702408
1147094	S12_1702463
1147095	S12_1702479
1147096	S12_1702631
1147097	S12_1702660
1147098	S12_1702860
1147099	S12_1702889
1147100	S12_1702981
1147101	S12_1703126
1147102	S12_1703188
1147103	S12_1703246
1147104	S12_1703447
1147105	S12_1703604
1147106	S12_1703605
1147107	S12_1703635
1147108	S12_1703681
1147109	S12_1703728
1147110	S12_1703735
1147111	S12_1703768
1147112	S12_1703782
1147113	S12_1703810
1147114	S12_1703826
1147115	S12_1703861
1147116	S12_1703895
1147117	S12_1703899
1147118	S12_1703968
1147119	S12_1704137
1147120	S12_1704178
1147121	S12_1704190
1147122	S12_1704236
1147123	S12_1704270
1147124	S12_1704313
1147125	S12_1704529
1147126	S12_1704560
1147127	S12_1704785
1147128	S12_1704838
1147129	S12_1704931
1147130	S12_1704953
1147131	S12_1705011
1147132	S12_1705018
1147133	S12_1705030
1147134	S12_1705071
1147135	S12_1705073
1147136	S12_1705157
1147137	S12_1705164
1147138	S12_1705184
1147139	S12_1705192
1147140	S12_1705216
1147141	S12_1705223
1147142	S12_1705226
1147143	S12_1705241
1147144	S12_1705264
1147145	S12_1705265
1147146	S12_1705293
1147147	S12_1705299
1147148	S12_1705385
1147149	S12_1705387
1147150	S12_1705458
1147151	S12_1705483
1147152	S12_1705488
1147153	S12_1705528
1147154	S12_1705534
1147155	S12_1705555
1147156	S12_1705591
1147157	S12_1705592
1147158	S12_1705855
1147159	S12_1705885
1147160	S12_1706426
1147161	S12_1706487
1147162	S12_1706557
1147163	S12_1706718
1147164	S12_1706725
1147165	S12_1706755
1147166	S12_1706779
1147167	S12_1706845
1147168	S12_1706860
1147169	S12_1706897
1147170	S12_1706987
1147171	S12_1707094
1147172	S12_1707169
1147173	S12_1707182
1147174	S12_1707184
1147175	S12_1707186
1147176	S12_1707279
1147177	S12_1707337
1147178	S12_1707338
1147179	S12_1707388
1147180	S12_1707422
1147181	S12_1707538
1147182	S12_1707579
1147183	S12_1707670
1147184	S12_1707733
1147185	S12_1707767
1147186	S12_1707844
1147187	S12_1707861
1147188	S12_1707872
1147189	S12_1707886
1147190	S12_1707913
1147191	S12_1707946
1147192	S12_1714759
1147193	S12_1714872
1147194	S12_1714879
1147195	S12_1714885
1147196	S12_1720033
1147197	S12_1720061
1147198	S12_1720314
1147199	S12_1720345
1147200	S12_1720378
1147201	S12_1720381
1147202	S12_1720437
1147203	S12_1720438
1147204	S12_1720446
1147205	S12_1720450
1147206	S12_1720503
1147207	S12_1720542
1147208	S12_1720559
1147209	S12_1720810
1147210	S12_1720841
1147211	S12_1720963
1147212	S12_1720985
1147213	S12_1721116
1147214	S12_1721137
1147215	S12_1721143
1147216	S12_1721226
1147217	S12_1721251
1147218	S12_1721271
1147219	S12_1721289
1147220	S12_1721295
1147221	S12_1721297
1147222	S12_1721395
1147223	S12_1721431
1147224	S12_1721453
1147225	S12_1721631
1147226	S12_1721783
1147227	S12_1721978
1147228	S12_1722071
1147229	S12_1722085
1147230	S12_1722640
1147231	S12_1722722
1147232	S12_1722796
1147233	S12_1722804
1147234	S12_1722909
1147235	S12_1723010
1147236	S12_1723043
1147237	S12_1723448
1147238	S12_1723496
1147239	S12_1723863
1147240	S12_1723869
1147241	S12_1723937
1147242	S12_1723958
1147243	S12_1724002
1147244	S12_1724299
1147245	S12_1724446
1147246	S12_1724477
1147247	S12_1724888
1147248	S12_1724894
1147249	S12_1724966
1147250	S12_1725100
1147251	S12_1725731
1147252	S12_1725752
1147253	S12_1726323
1147254	S12_1726356
1147255	S12_1726362
1147256	S12_1726373
1147257	S12_1726452
1147258	S12_1726526
1147259	S12_1726711
1147260	S12_1726751
1147261	S12_1726951
1147262	S12_1726986
1147263	S12_1727057
1147264	S12_1727084
1147265	S12_1727086
1147266	S12_1727107
1147267	S12_1727146
1147268	S12_1727344
1147269	S12_1727415
1147270	S12_1727424
1147271	S12_1727476
1147272	S12_1727480
1147273	S12_1727925
1147274	S12_1727952
1147275	S12_1728038
1147276	S12_1728344
1147277	S12_1728454
1147278	S12_1728815
1147279	S12_1729516
1147280	S12_1729521
1147281	S12_1729541
1147282	S12_1729588
1147283	S12_1729680
1147284	S12_1729775
1147285	S12_1729837
1147286	S12_1729868
1147287	S12_1730280
1147288	S12_1730408
1147289	S12_1730744
1147290	S12_1730891
1147291	S12_1731268
1147292	S12_1731314
1147293	S12_1731329
1147294	S12_1731756
1147295	S12_1732463
1147296	S12_1732527
1147297	S12_1733731
1147298	S12_1738792
1147299	S12_1739099
1147300	S12_1739487
1147301	S12_1739526
1147302	S12_1739543
1147303	S12_1739548
1147304	S12_1740706
1147305	S12_1740888
1147306	S12_1740894
1147307	S12_1740920
1147308	S12_1741061
1147309	S12_1741547
1147310	S12_1741563
1147311	S12_1741640
1147312	S12_1741664
1147313	S12_1741784
1147314	S12_1742008
1147315	S12_1742310
1147316	S12_1742534
1147317	S12_1743432
1147318	S12_1743495
1147319	S12_1743694
1147320	S12_1743725
1147321	S12_1743830
1147322	S12_1743834
1147323	S12_1744342
1147324	S12_1744450
1147325	S12_1744563
1147326	S12_1744581
1147327	S12_1744706
1147328	S12_1744707
1147329	S12_1744742
1147330	S12_1744754
1147331	S12_1744766
1147332	S12_1744776
1147333	S12_1744784
1147334	S12_1744786
1147335	S12_1745114
1147336	S12_1745202
1147337	S12_1745247
1147338	S12_1745295
1147339	S12_1745486
1147340	S12_1747221
1147341	S12_1747261
1147342	S12_1747507
1147343	S12_1747553
1147344	S12_1747683
1147345	S12_1747783
1147346	S12_1747887
1147347	S12_1747917
1147348	S12_1747993
1147349	S12_1747995
1147350	S12_1748025
1147351	S12_1748317
1147352	S12_1748337
1147353	S12_1748340
1147354	S12_1748370
1147355	S12_1748698
1147356	S12_1748718
1147357	S12_1748809
1147358	S12_1749102
1147359	S12_1749103
1147360	S12_1749118
1147361	S12_1749157
1147362	S12_1749281
1147363	S12_1749338
1147364	S12_1749347
1147365	S12_1749352
1147366	S12_1749364
1147367	S12_1749371
1147368	S12_1749374
1147369	S12_1749653
1147370	S12_1749698
1147371	S12_1750811
1147372	S12_1751782
1147373	S12_1751878
1147374	S12_1751923
1147375	S12_1752382
1147376	S12_1752394
1147377	S12_1752488
1147378	S12_1752492
1147379	S12_1752518
1147380	S12_1752621
1147381	S12_1752683
1147382	S12_1753718
1147383	S12_1753719
1147384	S12_1754202
1147385	S12_1754480
1147386	S12_1754498
1147387	S12_1754514
1147388	S12_1754515
1147389	S12_1754516
1147390	S12_1754538
1147391	S12_1754604
1147392	S12_1754695
1147393	S12_1754836
1147394	S12_1754867
1147395	S12_1756719
1147396	S12_1756903
1147397	S12_1756980
1147398	S12_1757357
1147399	S12_1757376
1147400	S12_1757877
1147401	S12_1759301
1147402	S12_1759327
1147403	S12_1759353
1147404	S12_1759426
1147405	S12_1759814
1147406	S12_1760016
1147407	S12_1760025
1147408	S12_1760044
1147409	S12_1760047
1147410	S12_1760773
1147411	S12_1760787
1147412	S12_1760789
1147413	S12_1760815
1147414	S12_1760873
1147415	S12_1760905
1147416	S12_1761013
1147417	S12_1761022
1147418	S12_1761023
1147419	S12_1761024
1147420	S12_1761025
1147421	S12_1761027
1147422	S12_1761032
1147423	S12_1761167
1147424	S12_1761168
1147425	S12_1761181
1147426	S12_1761185
1147427	S12_1761187
1147428	S12_1761287
1147429	S12_1761291
1147430	S12_1761414
1147431	S12_1761571
1147432	S12_1761624
1147433	S12_1761714
1147434	S12_1761872
1147435	S12_1761922
1147436	S12_1762058
1147437	S12_1762074
1147438	S12_1762075
1147439	S12_1762132
1147440	S12_1762141
1147441	S12_1762254
1147442	S12_1762280
1147443	S12_1762317
1147444	S12_1762340
1147445	S12_1762695
1147446	S12_1762801
1147447	S12_1762859
1147448	S12_1762870
1147449	S12_1762871
1147450	S12_1762918
1147451	S12_1762988
1147452	S12_1762993
1147453	S12_1763029
1147454	S12_1763056
1147455	S12_1763080
1147456	S12_1763582
1147457	S12_1763584
1147458	S12_1763601
1147459	S12_1763734
1147460	S12_1764475
1147461	S12_1764495
1147462	S12_1764542
1147463	S12_1764631
1147464	S12_1764634
1147465	S12_1764676
1147466	S12_1764707
1147467	S12_1764734
1147468	S12_1766183
1147469	S12_1766264
1147470	S12_1766415
1147471	S12_1766496
1147472	S12_1766616
1147473	S12_1766776
1147474	S12_1766795
1147475	S12_1768137
1147476	S12_1768164
1147477	S12_1768176
1147478	S12_1768187
1147479	S12_1768262
1147480	S12_1768288
1147481	S12_1768292
1147482	S12_1768387
1147483	S12_1768490
1147484	S12_1768516
1147485	S12_1768970
1147486	S12_1769015
1147487	S12_1769054
1147488	S12_1769609
1147489	S12_1769682
1147490	S12_1770127
1147491	S12_1770137
1147492	S12_1770164
1147493	S12_1770299
1147494	S12_1770518
1147495	S12_1770572
1147496	S12_1770716
1147497	S12_1770724
1147498	S12_1770735
1147499	S12_1770795
1147500	S12_1770852
1147501	S12_1770938
1147502	S12_1770975
1147503	S12_1771037
1147504	S12_1771111
1147505	S12_1771140
1147506	S12_1771159
1147507	S12_1771219
1147508	S12_1771241
1147509	S12_1771517
1147510	S12_1771815
1147511	S12_1771941
1147512	S12_1771946
1147513	S12_1772040
1147514	S12_1772124
1147515	S12_1772130
1147516	S12_1772167
1147517	S12_1772191
1147518	S12_1772387
1147519	S12_1772689
1147520	S12_1772747
1147521	S12_1772849
1147522	S12_1772981
1147523	S12_1773010
1147524	S12_1773014
1147525	S12_1773221
1147526	S12_1773423
1147527	S12_1773608
1147528	S12_1773621
1147529	S12_1773712
1147530	S12_1774022
1147531	S12_1774486
1147532	S12_1774930
1147533	S12_1775029
1147534	S12_1775031
1147535	S12_1775090
1147536	S12_1775271
1147537	S12_1775296
1147538	S12_1775303
1147539	S12_1775311
1147540	S12_1775316
1147541	S12_1775426
1147542	S12_1775766
1147543	S12_1775864
1147544	S12_1776449
1147545	S12_1776478
1147546	S12_1776796
1147547	S12_1776990
1147548	S12_1777021
1147549	S12_1777300
1147550	S12_1777869
1147551	S12_1777987
1147552	S12_1778027
1147553	S12_1778073
1147554	S12_1778082
1147555	S12_1778186
1147556	S12_1778187
1147557	S12_1778324
1147558	S12_1778507
1147559	S12_1778536
1147560	S12_1778556
1147561	S12_1778606
1147562	S12_1778669
1147563	S12_1778771
1147564	S12_1778840
1147565	S12_1779039
1147566	S12_1779058
1147567	S12_1779065
1147568	S12_1779066
1147569	S12_1779107
1147570	S12_1779110
1147571	S12_1779117
1147572	S12_1779324
1147573	S12_1779330
1147574	S12_1779369
1147575	S12_1780154
1147576	S12_1780269
1147577	S12_1780286
1147578	S12_1780391
1147579	S12_1780560
1147580	S12_1780613
1147581	S12_1780967
1147582	S12_1781009
1147583	S12_1781112
1147584	S12_1781150
1147585	S12_1781335
1147586	S12_1781415
1147587	S12_1781513
1147588	S12_1781564
1147589	S12_1781596
1147590	S12_1781634
1147591	S12_1781772
1147592	S12_1781933
1147593	S12_1781981
1147594	S12_1781989
1147595	S12_1782062
1147596	S12_1782141
1147597	S12_1782143
1147598	S12_1782150
1147599	S12_1782158
1147600	S12_1782244
1147601	S12_1782260
1147602	S12_1782359
1147603	S12_1782765
1147604	S12_1782808
1147605	S12_1782978
1147606	S12_1782998
1147607	S12_1783038
1147608	S12_1783044
1147609	S12_1783055
1147610	S12_1783065
1147611	S12_1783068
1147612	S12_1783099
1147613	S12_1783158
1147614	S12_1783322
1147615	S12_1783412
1147616	S12_1783627
1147617	S12_1783670
1147618	S12_1783679
1147619	S12_1783824
1147620	S12_1785793
1147621	S12_1786965
1147622	S12_1787047
1147623	S12_1787219
1147624	S12_1787293
1147625	S12_1787380
1147626	S12_1787438
1147627	S12_1787754
1147628	S12_1788147
1147629	S12_1788271
1147630	S12_1788307
1147631	S12_1788343
1147632	S12_1788348
1147633	S12_1788400
1147634	S12_1788473
1147635	S12_1788959
1147636	S12_1789003
1147637	S12_1789834
1147638	S12_1789857
1147639	S12_1789884
1147640	S12_1789936
1147641	S12_1789991
1147642	S12_1791179
1147643	S12_1791226
1147644	S12_1791437
1147645	S12_1791485
1147646	S12_1791532
1147647	S12_1791569
1147648	S12_1791811
1147649	S12_1792096
1147650	S12_1792284
1147651	S12_1792562
1147652	S12_1792636
1147653	S12_1792821
1147654	S12_1793014
1147655	S12_1793212
1147656	S12_1793268
1147657	S12_1793351
1147658	S12_1793365
1147659	S12_1793374
1147660	S12_1793392
1147661	S12_1793477
1147662	S12_1793480
1147663	S12_1793538
1147664	S12_1793566
1147665	S12_1793597
1147666	S12_1793652
1147667	S12_1793865
1147668	S12_1794284
1147669	S12_1794287
1147670	S12_1794374
1147671	S12_1794508
1147672	S12_1794714
1147673	S12_1794794
1147674	S12_1794804
1147675	S12_1794822
1147676	S12_1794913
1147677	S12_1795239
1147678	S12_1795498
1147679	S12_1795918
1147680	S12_1795994
1147681	S12_1796081
1147682	S12_1796113
1147683	S12_1796187
1147684	S12_1796223
1147685	S12_1796338
1147686	S12_1796649
1147687	S12_1796651
1147688	S12_1796679
1147689	S12_1796680
1147690	S12_1796683
1147691	S12_1796715
1147692	S12_1796753
1147693	S12_1796772
1147694	S12_1796897
1147695	S12_1799148
1147696	S12_1799246
1147697	S12_1799253
1147698	S12_1799292
1147699	S12_1799529
1147700	S12_1799532
1147701	S12_1800165
1147702	S12_1800184
1147703	S12_1800335
1147704	S12_1800391
1147705	S12_1800457
1147706	S12_1800478
1147707	S12_1800495
1147708	S12_1801336
1147709	S12_1801385
1147710	S12_1801501
1147711	S12_1801533
1147712	S12_1801572
1147713	S12_1801863
1147714	S12_1801869
1147715	S12_1801875
1147716	S12_1802006
1147717	S12_1802167
1147718	S12_1802435
1147719	S12_1802485
1147720	S12_1802583
1147721	S12_1803202
1147722	S12_1803291
1147723	S12_1803381
1147724	S12_1803547
1147725	S12_1803904
1147726	S12_1803997
1147727	S12_1804016
1147728	S12_1804098
1147729	S12_1804171
1147730	S12_1804184
1147731	S12_1804373
1147732	S12_1804391
1147733	S12_1804609
1147734	S12_1804681
1147735	S12_1805161
1147736	S12_1805182
1147737	S12_1805190
1147738	S12_1805209
1147739	S12_1805236
1147740	S12_1805238
1147741	S12_1805445
1147742	S12_1805479
1147743	S12_1805659
1147744	S12_1805897
1147745	S12_1806091
1147746	S12_1806173
1147747	S12_1806309
1147748	S12_1806433
1147749	S12_1806534
1147750	S12_1806592
1147751	S12_1806659
1147752	S12_1806727
1147753	S12_1806885
1147754	S12_1806951
1147755	S12_1806962
1147756	S12_1806989
1147757	S12_1807234
1147758	S12_1807485
1147759	S12_1807737
1147760	S12_1807891
1147761	S12_1807949
1147762	S12_1808039
1147763	S12_1808040
1147764	S12_1808187
1147765	S12_1808230
1147766	S12_1808267
1147767	S12_1808300
1147768	S12_1808468
1147769	S12_1808679
1147770	S12_1809067
1147771	S12_1809116
1147772	S12_1809205
1147773	S12_1809271
1147774	S12_1809290
1147775	S12_1809349
1147776	S12_1810190
1147777	S12_1810474
1147778	S12_1810596
1147779	S12_1810607
1147780	S12_1810615
1147781	S12_1810952
1147782	S12_1811272
1147783	S12_1811304
1147784	S12_1811501
1147785	S12_1811528
1147786	S12_1812012
1147787	S12_1812034
1147788	S12_1812796
1147789	S12_1813039
1147790	S12_1813062
1147791	S12_1813891
1147792	S12_1813929
1147793	S12_1818549
1147794	S12_1818552
1147795	S12_1818617
1147796	S12_1818630
1147797	S12_1818693
1147798	S12_1818835
1147799	S12_1818988
1147800	S12_1819013
1147801	S12_1819022
1147802	S12_1819298
1147803	S12_1819318
1147804	S12_1819883
1147805	S12_1819998
1147806	S12_1820258
1147807	S12_1820362
1147808	S12_1821111
1147809	S12_1821153
1147810	S12_1821265
1147811	S12_1821392
1147812	S12_1821527
1147813	S12_1821590
1147814	S12_1821823
1147815	S12_1821875
1147816	S12_1821989
1147817	S12_1822067
1147818	S12_1822195
1147819	S12_1822400
1147820	S12_1822862
1147821	S12_1823579
1147822	S12_1823822
1147823	S12_1823912
1147824	S12_1823968
1147825	S12_1824160
1147826	S12_1824490
1147827	S12_1825486
1147828	S12_1825539
1147829	S12_1825585
1147830	S12_1840408
1147831	S12_1840621
1147832	S12_1840744
1147833	S12_1840746
1147834	S12_1840785
1147835	S12_1840827
1147836	S12_1840891
1147837	S12_1840949
1147838	S12_1841038
1147839	S12_1841039
1147840	S12_1841063
1147841	S12_1841118
1147842	S12_1841736
1147843	S12_1841796
1147844	S12_1841807
1147845	S12_1841892
1147846	S12_1841909
1147847	S12_1841911
1147848	S12_1841926
1147849	S12_1841969
1147850	S12_1841986
1147851	S12_1842384
1147852	S12_1843433
1147853	S12_1843527
1147854	S12_1844689
1147855	S12_1844690
1147856	S12_1844712
1147857	S12_1844750
1147858	S12_1844781
1147859	S12_1846658
1147860	S12_1846681
1147861	S12_1847766
1147862	S12_1848272
1147863	S12_1848273
1147864	S12_1848589
1147865	S12_1848610
1147866	S12_1848612
1147867	S12_1848667
1147868	S12_1848707
1147869	S12_1848749
1147870	S12_1848915
1147871	S12_1848932
1147872	S12_1848935
1147873	S12_1848948
1147874	S12_1848950
1147875	S12_1848962
1147876	S12_1848964
1147877	S12_1848965
1147878	S12_1848971
1147879	S12_1848982
1147880	S12_1848988
1147881	S12_1848990
1147882	S12_1848993
1147883	S12_1849138
1147884	S12_1849328
1147885	S12_1849353
1147886	S12_1850043
1147887	S12_1850643
1147888	S12_1850742
1147889	S12_1851641
1147890	S12_1851644
1147891	S12_1851655
1147892	S12_1851657
1147893	S12_1851697
1147894	S12_1851705
1147895	S12_1851726
1147896	S12_1852085
1147897	S12_1852130
1147898	S12_1852291
1147899	S12_1852321
1147900	S12_1852674
1147901	S12_1852845
1147902	S12_1852884
1147903	S12_1853861
1147904	S12_1854759
1147905	S12_1854795
1147906	S12_1854871
1147907	S12_1854913
1147908	S12_1854927
1147909	S12_1855007
1147910	S12_1855384
1147911	S12_1855425
1147912	S12_1855515
1147913	S12_1855625
1147914	S12_1857039
1147915	S12_1857116
1147916	S12_1857229
1147917	S12_1857232
1147918	S12_1857430
1147919	S12_1857542
1147920	S12_1857575
1147921	S12_1858205
1147922	S12_1858226
1147923	S12_1858390
1147924	S12_1858405
1147925	S12_1858415
1147926	S12_1858417
1147927	S12_1858424
1147928	S12_1858553
1147929	S12_1858621
1147930	S12_1860767
1147931	S12_1861349
1147932	S12_1862253
1147933	S12_1862559
1147934	S12_1863043
1147935	S12_1863123
1147936	S12_1863230
1147937	S12_1863671
1147938	S12_1863976
1147939	S12_1864052
1147940	S12_1864057
1147941	S12_1864118
1147942	S12_1864144
1147943	S12_1864147
1147944	S12_1864408
1147945	S12_1864442
1147946	S12_1864934
1147947	S12_1865168
1147948	S12_1865232
1147949	S12_1865300
1147950	S12_1865317
1147951	S12_1865348
1147952	S12_1865534
1147953	S12_1865658
1147954	S12_1865760
1147955	S12_1865853
1147956	S12_1866125
1147957	S12_1866140
1147958	S12_1866702
1147959	S12_1866711
1147960	S12_1867035
1147961	S12_1867334
1147962	S12_1867562
1147963	S12_1867839
1147964	S12_1868175
1147965	S12_1868371
1147966	S12_1869533
1147967	S12_1869651
1147968	S12_1870337
1147969	S12_1870347
1147970	S12_1870351
1147971	S12_1870401
1147972	S12_1870469
1147973	S12_1870626
1147974	S12_1870659
1147975	S12_1871030
1147976	S12_1871269
1147977	S12_1871284
1147978	S12_1871322
1147979	S12_1871328
1147980	S12_1871344
1147981	S12_1871391
1147982	S12_1871401
1147983	S12_1871411
1147984	S12_1871424
1147985	S12_1871486
1147986	S12_1871696
1147987	S12_1871702
1147988	S12_1872026
1147989	S12_1872493
1147990	S12_1872623
1147991	S12_1872900
1147992	S12_1872907
1147993	S12_1872945
1147994	S12_1873012
1147995	S12_1873092
1147996	S12_1873120
1147997	S12_1873536
1147998	S12_1873763
1147999	S12_1873921
1148000	S12_1873974
1148001	S12_1874357
1148002	S12_1874358
1148003	S12_1874363
1148004	S12_1874651
1148005	S12_1874998
1148006	S12_1875210
1148007	S12_1875449
1148008	S12_1875468
1148009	S12_1875470
1148010	S12_1875689
1148011	S12_1875843
1148012	S12_1876064
1148013	S12_1876096
1148014	S12_1876274
1148015	S12_1876366
1148016	S12_1876407
1148017	S12_1876408
1148018	S12_1876453
1148019	S12_1876695
1148020	S12_1876904
1148021	S12_1876917
1148022	S12_1876921
1148023	S12_1877003
1148024	S12_1877052
1148025	S12_1877147
1148026	S12_1877250
1148027	S12_1877459
1148028	S12_1877879
1148029	S12_1878089
1148030	S12_1878248
1148031	S12_1878374
1148032	S12_1878478
1148033	S12_1878566
1148034	S12_1891485
1148035	S12_1891489
1148036	S12_1899073
1148037	S12_1899270
1148038	S12_1911936
1148039	S12_1932268
1148040	S12_1934465
1148041	S12_1934689
1148042	S12_1934976
1148043	S12_1937613
1148044	S12_1938860
1148045	S12_1938863
1148046	S12_1938904
1148047	S12_1938943
1148048	S12_1938960
1148049	S12_1938974
1148050	S12_1939048
1148051	S12_1939287
1148052	S12_1939561
1148053	S12_1940068
1148054	S12_1940291
1148055	S12_1940971
1148056	S12_1941003
1148057	S12_1941612
1148058	S12_1941925
1148059	S12_1942012
1148060	S12_1942082
1148061	S12_1942166
1148062	S12_1942548
1148063	S12_1942574
1148064	S12_1943751
1148065	S12_1944598
1148066	S12_1945388
1148067	S12_1945398
1148068	S12_1945405
1148069	S12_1945465
1148070	S12_1945507
1148071	S12_1945699
1148072	S12_1945713
1148073	S12_1945883
1148074	S12_1945990
1148075	S12_1946012
1148076	S12_1946051
1148077	S12_1946060
1148078	S12_1946067
1148079	S12_1946074
1148080	S12_1946173
1148081	S12_1946180
1148082	S12_1946182
1148083	S12_1946219
1148084	S12_1946222
1148085	S12_1946257
1148086	S12_1946324
1148087	S12_1946472
1148088	S12_1946510
1148089	S12_1946642
1148090	S12_1946651
1148091	S12_1946817
1148092	S12_1946829
1148093	S12_1946864
1148094	S12_1946988
1148095	S12_1946998
1148096	S12_1947106
1148097	S12_1947111
1148098	S12_1947223
1148099	S12_1947226
1148100	S12_1947268
1148101	S12_1947367
1148102	S12_1947616
1148103	S12_1947633
1148104	S12_1947649
1148105	S12_1947766
1148106	S12_1947774
1148107	S12_1947907
1148108	S12_1947919
1148109	S12_1947922
1148110	S12_1947923
1148111	S12_1948495
1148112	S12_1948598
1148113	S12_1948953
1148114	S12_1948991
1148115	S12_1949097
1148116	S12_1949099
1148117	S12_1949166
1148118	S12_1949389
1148119	S12_1949415
1148120	S12_1949641
1148121	S12_1949642
1148122	S12_1949676
1148123	S12_1949757
1148124	S12_1949927
1148125	S12_1949932
1148126	S12_1949999
1148127	S12_1950028
1148128	S12_1950355
1148129	S12_1950374
1148130	S12_1950375
1148131	S12_1950384
1148132	S12_1950496
1148133	S12_1950517
1148134	S12_1950608
1148135	S12_1950646
1148136	S12_1950973
1148137	S12_1951061
1148138	S12_1951162
1148139	S12_1951221
1148140	S12_1951242
1148141	S12_1951479
1148142	S12_1951697
1148143	S12_1951935
1148144	S12_1952075
1148145	S12_1952119
1148146	S12_1952169
1148147	S12_1952335
1148148	S12_1952542
1148149	S12_1952549
1148150	S12_1952835
1148151	S12_1953014
1148152	S12_1953246
1148153	S12_1953276
1148154	S12_1953472
1148155	S12_1953496
1148156	S12_1953508
1148157	S12_1953840
1148158	S12_1953967
1148159	S12_1954606
1148160	S12_1954850
1148161	S12_1955053
1148162	S12_1955118
1148163	S12_1955235
1148164	S12_1955268
1148165	S12_1955270
1148166	S12_1955371
1148167	S12_1955377
1148168	S12_1955456
1148169	S12_1955462
1148170	S12_1955486
1148171	S12_1955506
1148172	S12_1955572
1148173	S12_1955575
1148174	S12_1955590
1148175	S12_1955605
1148176	S12_1955618
1148177	S12_1955675
1148178	S12_1955676
1148179	S12_1955843
1148180	S12_1955942
1148181	S12_1955943
1148182	S12_1955986
1148183	S12_1956011
1148184	S12_1956035
1148185	S12_1956223
1148186	S12_1956244
1148187	S12_1956251
1148188	S12_1956445
1148189	S12_1956446
1148190	S12_1956709
1148191	S12_1956805
1148192	S12_1956874
1148193	S12_1957141
1148194	S12_1957257
1148195	S12_1957321
1148196	S12_1957387
1148197	S12_1957454
1148198	S12_1957467
1148199	S12_1957480
1148200	S12_1957852
1148201	S12_1959648
1148202	S12_1959673
1148203	S12_1959674
1148204	S12_1959681
1148205	S12_1959715
1148206	S12_1959735
1148207	S12_1960104
1148208	S12_1960293
1148209	S12_1960800
1148210	S12_1960809
1148211	S12_1960840
1148212	S12_1961184
1148213	S12_1961215
1148214	S12_1961224
1148215	S12_1961277
1148216	S12_1961306
1148217	S12_1961308
1148218	S12_1961353
1148219	S12_1961403
1148220	S12_1961446
1148221	S12_1961735
1148222	S12_1961948
1148223	S12_1962076
1148224	S12_1962225
1148225	S12_1962363
1148226	S12_1962409
1148227	S12_1962468
1148228	S12_1962476
1148229	S12_1962501
1148230	S12_1962508
1148231	S12_1962612
1148232	S12_1962675
1148233	S12_1962679
1148234	S12_1962781
1148235	S12_1962927
1148236	S12_1962989
1148237	S12_1963102
1148238	S12_1963115
1148239	S12_1963146
1148240	S12_1963216
1148241	S12_1963257
1148242	S12_1963319
1148243	S12_1963424
1148244	S12_1963442
1148245	S12_1963518
1148246	S12_1963567
1148247	S12_1963577
1148248	S12_1963760
1148249	S12_1963781
1148250	S12_1963860
1148251	S12_1963874
1148252	S12_1963913
1148253	S12_1963963
1148254	S12_1963977
1148255	S12_1964064
1148256	S12_1964077
1148257	S12_1964105
1148258	S12_1964126
1148259	S12_1964171
1148260	S12_1964219
1148261	S12_1964221
1148262	S12_1964261
1148263	S12_1964269
1148264	S12_1964272
1148265	S12_1964383
1148266	S12_1964449
1148267	S12_1964455
1148268	S12_1964481
1148269	S12_1964489
1148270	S12_1964499
1148271	S12_1964703
1148272	S12_1964748
1148273	S12_1964759
1148274	S12_1964812
1148275	S12_1964819
1148276	S12_1964881
1148277	S12_1964948
1148278	S12_1964979
1148279	S12_1965001
1148280	S12_1965009
1148281	S12_1965140
1148282	S12_1965185
1148283	S12_1965253
1148284	S12_1965307
1148285	S12_1965364
1148286	S12_1965484
1148287	S12_1965536
1148288	S12_1965650
1148289	S12_1965674
1148290	S12_1965690
1148291	S12_1965707
1148292	S12_1965718
1148293	S12_1965771
1148294	S12_1965793
1148295	S12_1965820
1148296	S12_1965824
1148297	S12_1965845
1148298	S12_1965914
1148299	S12_1965921
1148300	S12_1965930
1148301	S12_1965938
1148302	S12_1965945
1148303	S12_1965959
1148304	S12_1965963
1148305	S12_1965973
1148306	S12_1966032
1148307	S12_1966034
1148308	S12_1966042
1148309	S12_1966102
1148310	S12_1966204
1148311	S12_1966230
1148312	S12_1966337
1148313	S12_1966577
1148314	S12_1966593
1148315	S12_1966595
1148316	S12_1966611
1148317	S12_1966631
1148318	S12_1966668
1148319	S12_1966706
1148320	S12_1966707
1148321	S12_1966801
1148322	S12_1966824
1148323	S12_1966886
1148324	S12_1966901
1148325	S12_1966930
1148326	S12_1966976
1148327	S12_1967031
1148328	S12_1967032
1148329	S12_1967076
1148330	S12_1967085
1148331	S12_1967089
1148332	S12_1967126
1148333	S12_1967172
1148334	S12_1967177
1148335	S12_1967242
1148336	S12_1967298
1148337	S12_1967348
1148338	S12_1967413
1148339	S12_1967482
1148340	S12_1967494
1148341	S12_1967517
1148342	S12_1967526
1148343	S12_1967620
1148344	S12_1967636
1148345	S12_1967773
1148346	S12_1968077
1148347	S12_1968149
1148348	S12_1968155
1148349	S12_1968170
1148350	S12_1968181
1148351	S12_1968202
1148352	S12_1968205
1148353	S12_1968223
1148354	S12_1968307
1148355	S12_1968361
1148356	S12_1968417
1148357	S12_1968510
1148358	S12_1968543
1148359	S12_1968568
1148360	S12_1968603
1148361	S12_1968629
1148362	S12_1968630
1148363	S12_1968757
1148364	S12_1968805
1148365	S12_1968810
1148366	S12_1968817
1148367	S12_1968846
1148368	S12_1968883
1148369	S12_1968929
1148370	S12_1968933
1148371	S12_1968994
1148372	S12_1968997
1148373	S12_1969077
1148374	S12_1969244
1148375	S12_1969278
1148376	S12_1969332
1148377	S12_1969358
1148378	S12_1969361
1148379	S12_1969363
1148380	S12_1969372
1148381	S12_1969484
1148382	S12_1969640
1148383	S12_1969643
1148384	S12_1969666
1148385	S12_1969696
1148386	S12_1969898
1148387	S12_1969919
1148388	S12_1970024
1148389	S12_1970276
1148390	S12_1970321
1148391	S12_1970388
1148392	S12_1970541
1148393	S12_1970593
1148394	S12_1970659
1148395	S12_1970685
1148396	S12_1970850
1148397	S12_1970889
1148398	S12_1970989
1148399	S12_1971225
1148400	S12_1971280
1148401	S12_1971305
1148402	S12_1971378
1148403	S12_1971430
1148404	S12_1971459
1148405	S12_1971468
1148406	S12_1971469
1148407	S12_1971549
1148408	S12_1971557
1148409	S12_1971596
1148410	S12_1971598
1148411	S12_1971618
1148412	S12_1971621
1148413	S12_1971651
1148414	S12_1971686
1148415	S12_1971688
1148416	S12_1971696
1148417	S12_1971705
1148418	S12_1971712
1148419	S12_1971729
1148420	S12_1971792
1148421	S12_1971841
1148422	S12_1971875
1148423	S12_1971906
1148424	S12_1971907
1148425	S12_1971913
1148426	S12_1971951
1148427	S12_1971966
1148428	S12_1972254
1148429	S12_1972380
1148430	S12_1972482
1148431	S12_1972519
1148432	S12_1972522
1148433	S12_1972602
1148434	S12_1972607
1148435	S12_1972614
1148436	S12_1972641
1148437	S12_1972678
1148438	S12_1972704
1148439	S12_1972782
1148440	S12_1972789
1148441	S12_1972817
1148442	S12_1972831
1148443	S12_1972884
1148444	S12_1972894
1148445	S12_1972920
1148446	S12_1973115
1148447	S12_1973244
1148448	S12_1973402
1148449	S12_1973409
1148450	S12_1973431
1148451	S12_1973442
1148452	S12_1973492
1148453	S12_1973652
1148454	S12_1973773
1148455	S12_1973800
1148456	S12_1973802
1148457	S12_1973803
1148458	S12_1973847
1148459	S12_1973848
1148460	S12_1973849
1148461	S12_1981835
1148462	S12_1981867
1148463	S12_1981896
1148464	S12_1981991
1148465	S12_1982036
1148466	S12_1982093
1148467	S12_1982195
1148468	S12_1982204
1148469	S12_1982295
1148470	S12_1982297
1148471	S12_1982307
1148472	S12_1982308
1148473	S12_1982328
1148474	S12_1982345
1148475	S12_1982372
1148476	S12_1982379
1148477	S12_1982422
1148478	S12_1982430
1148479	S12_1982483
1148480	S12_1982496
1148481	S12_1982511
1148482	S12_1982523
1148483	S12_1987504
1148484	S12_1989412
1148485	S12_1989439
1148486	S12_1989513
1148487	S12_1989532
1148488	S12_1989555
1148489	S12_1989569
1148490	S12_1989616
1148491	S12_1989631
1148492	S12_1989637
1148493	S12_1989679
1148494	S12_1989691
1148495	S12_1989700
1148496	S12_1989716
1148497	S12_1989747
1148498	S12_1989763
1148499	S12_1989778
1148500	S12_1989784
1148501	S12_1989820
1148502	S12_1989880
1148503	S12_1990036
1148504	S12_1990059
1148505	S12_1990066
1148506	S12_1991677
1148507	S12_1991794
1148508	S12_1991858
1148509	S12_1991862
1148510	S12_1991899
1148511	S12_1991926
1148512	S12_1991944
1148513	S12_1991958
1148514	S12_1991977
1148515	S12_1991980
1148516	S12_1992012
1148517	S12_1992020
1148518	S12_1992021
1148519	S12_1992064
1148520	S12_1992074
1148521	S12_1992090
1148522	S12_1992133
1148523	S12_1992168
1148524	S12_1992253
1148525	S12_1992259
1148526	S12_1992272
1148527	S12_1992280
1148528	S12_1992293
1148529	S12_1992294
1148530	S12_1992303
1148531	S12_1992323
1148532	S12_1992341
1148533	S12_1995225
1148534	S12_1995343
1148535	S12_1995352
1148536	S12_1995444
1148537	S12_1995484
1148538	S12_1995528
1148539	S12_1995529
1148540	S12_1995535
1148541	S12_1995539
1148542	S12_1995545
1148543	S12_1995546
1148544	S12_1995566
1148545	S12_1995591
1148546	S12_1995613
1148547	S12_1995629
1148548	S12_1995652
1148549	S12_1995664
1148550	S12_1995670
1148551	S12_1995694
1148552	S12_1995715
1148553	S12_1995728
1148554	S12_1995797
1148555	S12_1995817
1148556	S12_1995826
1148557	S12_1995880
1148558	S12_1995884
1148559	S12_1995903
1148560	S12_1996469
1148561	S12_1996495
1148562	S12_1996516
1148563	S12_1996533
1148564	S12_1998997
1148565	S12_1999038
1148566	S12_1999239
1148567	S12_1999285
1148568	S12_1999335
1148569	S12_1999362
1148570	S12_1999435
1148571	S12_1999494
1148572	S12_1999525
1148573	S12_1999557
1148574	S12_1999563
1148575	S12_1999574
1148576	S12_1999602
1148577	S12_1999615
1148578	S12_1999638
1148579	S12_1999747
1148580	S12_1999789
1148581	S12_1999806
1148582	S12_1999851
1148583	S12_1999855
1148584	S12_1999872
1148585	S12_1999884
1148586	S12_1999901
1148587	S12_1999925
1148588	S12_1999952
1148589	S12_1999969
1148590	S12_2000138
1148591	S12_2000148
1148592	S12_2000159
1148593	S12_2000180
1148594	S12_2000188
1148595	S12_2000194
1148596	S12_2000239
1148597	S12_2000255
1148598	S12_2000282
1148599	S12_2000291
1148600	S12_2000298
1148601	S12_2000340
1148602	S12_2000361
1148603	S12_2000381
1148604	S12_2000433
1148605	S12_2000455
1148606	S12_2000492
1148607	S12_2000814
1148608	S12_2000833
1148609	S12_2000898
1148610	S12_2001192
1148611	S12_2001208
1148612	S12_2001210
1148613	S12_2001394
1148614	S12_2001680
1148615	S12_2001717
1148616	S12_2002119
1148617	S12_2002151
1148618	S12_2002152
1148619	S12_2002326
1148620	S12_2002350
1148621	S12_2002360
1148622	S12_2002680
1148623	S12_2002699
1148624	S12_2002737
1148625	S12_2002751
1148626	S12_2002885
1148627	S12_2002893
1148628	S12_2002967
1148629	S12_2002996
1148630	S12_2003011
1148631	S12_2003022
1148632	S12_2003070
1148633	S12_2003098
1148634	S12_2003196
1148635	S12_2003278
1148636	S12_2003558
1148637	S12_2003567
1148638	S12_2003584
1148639	S12_2003611
1148640	S12_2003687
1148641	S12_2003778
1148642	S12_2003856
1148643	S12_2003873
1148644	S12_2004278
1148645	S12_2004313
1148646	S12_2004323
1148647	S12_2004614
1148648	S12_2004644
1148649	S12_2004653
1148650	S12_2004863
1148651	S12_2004891
1148652	S12_2005904
1148653	S12_2005941
1148654	S12_2006177
1148655	S12_2006522
1148656	S12_2006596
1148657	S12_2006754
1148658	S12_2007062
1148659	S12_2007213
1148660	S12_2007239
1148661	S12_2007286
1148662	S12_2007343
1148663	S12_2007395
1148664	S12_2007496
1148665	S12_2007551
1148666	S12_2007609
1148667	S12_2007670
1148668	S12_2007927
1148669	S12_2007968
1148670	S12_2008017
1148671	S12_2008035
1148672	S12_2008058
1148673	S12_2008071
1148674	S12_2008115
1148675	S12_2008495
1148676	S12_2008500
1148677	S12_2008501
1148678	S12_2008511
1148679	S12_2008519
1148680	S12_2008570
1148681	S12_2009242
1148682	S12_2009243
1148683	S12_2013199
1148684	S12_2013319
1148685	S12_2013961
1148686	S12_2014000
1148687	S12_2014003
1148688	S12_2014903
1148689	S12_2015614
1148690	S12_2015616
1148691	S12_2015625
1148692	S12_2015912
1148693	S12_2015935
1148694	S12_2015999
1148695	S12_2016362
1148696	S12_2016367
1148697	S12_2016756
1148698	S12_2016827
1148699	S12_2016861
1148700	S12_2017112
1148701	S12_2017262
1148702	S12_2017477
1148703	S12_2017574
1148704	S12_2017666
1148705	S12_2017698
1148706	S12_2017702
1148707	S12_2017731
1148708	S12_2017859
1148709	S12_2017930
1148710	S12_2018439
1148711	S12_2018539
1148712	S12_2018923
1148713	S12_2018948
1148714	S12_2018984
1148715	S12_2019017
1148716	S12_2019283
1148717	S12_2019386
1148718	S12_2019527
1148719	S12_2019620
1148720	S12_2019912
1148721	S12_2019963
1148722	S12_2019968
1148723	S12_2019991
1148724	S12_2019996
1148725	S12_2019998
1148726	S12_2020712
1148727	S12_2020819
1148728	S12_2021054
1148729	S12_2021090
1148730	S12_2021180
1148731	S12_2021186
1148732	S12_2021187
1148733	S12_2021196
1148734	S12_2021211
1148735	S12_2021251
1148736	S12_2021334
1148737	S12_2021364
1148738	S12_2021423
1148739	S12_2021961
1148740	S12_2021977
1148741	S12_2022338
1148742	S12_2022349
1148743	S12_2022454
1148744	S12_2022472
1148745	S12_2022529
1148746	S12_2022562
1148747	S12_2022734
1148748	S12_2022931
1148749	S12_2023203
1148750	S12_2023769
1148751	S12_2023792
1148752	S12_2023870
1148753	S12_2023887
1148754	S12_2023935
1148755	S12_2024200
1148756	S12_2024437
1148757	S12_2024574
1148758	S12_2024970
1148759	S12_2025219
1148760	S12_2025308
1148761	S12_2025321
1148762	S12_2025427
1148763	S12_2025498
1148764	S12_2025620
1148765	S12_2025637
1148766	S12_2025657
1148767	S12_2025674
1148768	S12_2025806
1148769	S12_2025910
1148770	S12_2025958
1148771	S12_2026116
1148772	S12_2026200
1148773	S12_2026483
1148774	S12_2026703
1148775	S12_2026970
1148776	S12_2027162
1148777	S12_2027199
1148778	S12_2027560
1148779	S12_2027692
1148780	S12_2028003
1148781	S12_2028090
1148782	S12_2028156
1148783	S12_2028281
1148784	S12_2028365
1148785	S12_2028393
1148786	S12_2028404
1148787	S12_2028455
1148788	S12_2028628
1148789	S12_2029414
1148790	S12_2029611
1148791	S12_2029621
1148792	S12_2029624
1148793	S12_2029669
1148794	S12_2030203
1148795	S12_2030880
1148796	S12_2032461
1148797	S12_2033427
1148798	S12_2033597
1148799	S12_2033680
1148800	S12_2033796
1148801	S12_2033800
1148802	S12_2033807
1148803	S12_2033954
1148804	S12_2034255
1148805	S12_2034617
1148806	S12_2034770
1148807	S12_2035107
1148808	S12_2035166
1148809	S12_2035632
1148810	S12_2035874
1148811	S12_2035964
1148812	S12_2036167
1148813	S12_2036204
1148814	S12_2036286
1148815	S12_2036349
1148816	S12_2036438
1148817	S12_2036475
1148818	S12_2036487
1148819	S12_2036924
1148820	S12_2036926
1148821	S12_2037111
1148822	S12_2037178
1148823	S12_2037186
1148824	S12_2037315
1148825	S12_2037354
1148826	S12_2037513
1148827	S12_2037572
1148828	S12_2037684
1148829	S12_2038005
1148830	S12_2038195
1148831	S12_2038227
1148832	S12_2038948
1148833	S12_2039534
1148834	S12_2039574
1148835	S12_2039599
1148836	S12_2039659
1148837	S12_2039673
1148838	S12_2039728
1148839	S12_2039767
1148840	S12_2040701
1148841	S12_2040719
1148842	S12_2040744
1148843	S12_2040758
1148844	S12_2040774
1148845	S12_2040880
1148846	S12_2041151
1148847	S12_2041597
1148848	S12_2041930
1148849	S12_2042138
1148850	S12_2042151
1148851	S12_2042160
1148852	S12_2042202
1148853	S12_2042223
1148854	S12_2042276
1148855	S12_2042422
1148856	S12_2042454
1148857	S12_2043028
1148858	S12_2043054
1148859	S12_2043056
1148860	S12_2043136
1148861	S12_2043142
1148862	S12_2043144
1148863	S12_2043193
1148864	S12_2043213
1148865	S12_2043236
1148866	S12_2043449
1148867	S12_2043612
1148868	S12_2043733
1148869	S12_2044099
1148870	S12_2044319
1148871	S12_2044460
1148872	S12_2044523
1148873	S12_2044718
1148874	S12_2044731
1148875	S12_2045500
1148876	S12_2045645
1148877	S12_2045681
1148878	S12_2045691
1148879	S12_2046987
1148880	S12_2047233
1148881	S12_2047389
1148882	S12_2047468
1148883	S12_2047522
1148884	S12_2047584
1148885	S12_2047710
1148886	S12_2047741
1148887	S12_2047770
1148888	S12_2047872
1148889	S12_2048011
1148890	S12_2048012
1148891	S12_2048137
1148892	S12_2048157
1148893	S12_2048280
1148894	S12_2048361
1148895	S12_2048368
1148896	S12_2048379
1148897	S12_2048467
1148898	S12_2048596
1148899	S12_2048654
1148900	S12_2048696
1148901	S12_2048833
1148902	S12_2048959
1148903	S12_2048989
1148904	S12_2048991
1148905	S12_2049017
1148906	S12_2049235
1148907	S12_2049435
1148908	S12_2049470
1148909	S12_2049673
1148910	S12_2049682
1148911	S12_2049765
1148912	S12_2050371
1148913	S12_2050372
1148914	S12_2050421
1148915	S12_2050523
1148916	S12_2050533
1148917	S12_2050561
1148918	S12_2050567
1148919	S12_2050571
1148920	S12_2050577
1148921	S12_2050598
1148922	S12_2050601
1148923	S12_2050642
1148924	S12_2050649
1148925	S12_2050666
1148926	S12_2050957
1148927	S12_2050958
1148928	S12_2050965
1148929	S12_2051008
1148930	S12_2051020
1148931	S12_2059150
1148932	S12_2059592
1148933	S12_2059660
1148934	S12_2059682
1148935	S12_2059683
1148936	S12_2059691
1148937	S12_2059706
1148938	S12_2059746
1148939	S12_2059748
1148940	S12_2059755
1148941	S12_2060209
1148942	S12_2060210
1148943	S12_2060239
1148944	S12_2060360
1148945	S12_2060412
1148946	S12_2060915
1148947	S12_2060992
1148948	S12_2061052
1148949	S12_2061058
1148950	S12_2061456
1148951	S12_2061530
1148952	S12_2062176
1148953	S12_2062192
1148954	S12_2062283
1148955	S12_2062293
1148956	S12_2062394
1148957	S12_2062469
1148958	S12_2062493
1148959	S12_2062672
1148960	S12_2063077
1148961	S12_2063325
1148962	S12_2063349
1148963	S12_2063595
1148964	S12_2063621
1148965	S12_2063644
1148966	S12_2063957
1148967	S12_2064782
1148968	S12_2064910
1148969	S12_2064921
1148970	S12_2064949
1148971	S12_2070867
1148972	S12_2071059
1148973	S12_2071128
1148974	S12_2071131
1148975	S12_2071144
1148976	S12_2071150
1148977	S12_2071156
1148978	S12_2071167
1148979	S12_2071423
1148980	S12_2071450
1148981	S12_2071483
1148982	S12_2071558
1148983	S12_2071573
1148984	S12_2071794
1148985	S12_2071805
1148986	S12_2071809
1148987	S12_2071866
1148988	S12_2071867
1148989	S12_2072049
1148990	S12_2072440
1148991	S12_2072457
1148992	S12_2072515
1148993	S12_2072547
1148994	S12_2072593
1148995	S12_2072673
1148996	S12_2072789
1148997	S12_2073539
1148998	S12_2074269
1148999	S12_2074822
1149000	S12_2074966
1149001	S12_2074979
1149002	S12_2075185
1149003	S12_2075453
1149004	S12_2075454
1149005	S12_2075582
1149006	S12_2076025
1149007	S12_2076069
1149008	S12_2076913
1149009	S12_2077609
1149010	S12_2077883
1149011	S12_2077941
1149012	S12_2077942
1149013	S12_2077974
1149014	S12_2078567
1149015	S12_2078810
1149016	S12_2078864
1149017	S12_2079077
1149018	S12_2079241
1149019	S12_2080031
1149020	S12_2080043
1149021	S12_2080052
1149022	S12_2080372
1149023	S12_2080387
1149024	S12_2080543
1149025	S12_2081500
1149026	S12_2081516
1149027	S12_2081527
1149028	S12_2081875
1149029	S12_2081882
1149030	S12_2082046
1149031	S12_2082102
1149032	S12_2082130
1149033	S12_2082492
1149034	S12_2082760
1149035	S12_2082955
1149036	S12_2082966
1149037	S12_2083034
1149038	S12_2083074
1149039	S12_2083317
1149040	S12_2083686
1149041	S12_2083999
1149042	S12_2084024
1149043	S12_2084212
1149044	S12_2084275
1149045	S12_2084300
1149046	S12_2084387
1149047	S12_2084428
1149048	S12_2084439
1149049	S12_2084513
1149050	S12_2084616
1149051	S12_2084727
1149052	S12_2084852
1149053	S12_2084863
1149054	S12_2085007
1149055	S12_2085105
1149056	S12_2085195
1149057	S12_2085307
1149058	S12_2085438
1149059	S12_2085508
1149060	S12_2085604
1149061	S12_2085780
1149062	S12_2085867
1149063	S12_2086101
1149064	S12_2086166
1149065	S12_2086315
1149066	S12_2086623
1149067	S12_2086631
1149068	S12_2086748
1149069	S12_2086959
1149070	S12_2087006
1149071	S12_2087008
1149072	S12_2087031
1149073	S12_2087414
1149074	S12_2088320
1149075	S12_2088356
1149076	S12_2088432
1149077	S12_2088543
1149078	S12_2088585
1149079	S12_2088826
1149080	S12_2088970
1149081	S12_2089192
1149082	S12_2089248
1149083	S12_2089280
1149084	S12_2089285
1149085	S12_2089696
1149086	S12_2089703
1149087	S12_2089720
1149088	S12_2089732
1149089	S12_2089737
1149090	S12_2089830
1149091	S12_2089874
1149092	S12_2089905
1149093	S12_2089906
1149094	S12_2090837
1149095	S12_2090889
1149096	S12_2090890
1149097	S12_2090909
1149098	S12_2091084
1149099	S12_2091120
1149100	S12_2091202
1149101	S12_2091392
1149102	S12_2091804
1149103	S12_2091812
1149104	S12_2091829
1149105	S12_2091837
1149106	S12_2091842
1149107	S12_2091852
1149108	S12_2091862
1149109	S12_2091890
1149110	S12_2091894
1149111	S12_2091903
1149112	S12_2091947
1149113	S12_2092233
1149114	S12_2092345
1149115	S12_2092526
1149116	S12_2092604
1149117	S12_2092871
1149118	S12_2092903
1149119	S12_2093279
1149120	S12_2093345
1149121	S12_2093529
1149122	S12_2093636
1149123	S12_2093832
1149124	S12_2094014
1149125	S12_2094054
1149126	S12_2094105
1149127	S12_2094109
1149128	S12_2094139
1149129	S12_2094163
1149130	S12_2094381
1149131	S12_2094607
1149132	S12_2094608
1149133	S12_2094637
1149134	S12_2094797
1149135	S12_2094866
1149136	S12_2094896
1149137	S12_2094952
1149138	S12_2094990
1149139	S12_2095307
1149140	S12_2095362
1149141	S12_2095393
1149142	S12_2095411
1149143	S12_2095817
1149144	S12_2095854
1149145	S12_2096139
1149146	S12_2096203
1149147	S12_2096610
1149148	S12_2096765
1149149	S12_2096964
1149150	S12_2097048
1149151	S12_2097135
1149152	S12_2097317
1149153	S12_2097357
1149154	S12_2097645
1149155	S12_2097836
1149156	S12_2098072
1149157	S12_2098083
1149158	S12_2098114
1149159	S12_2099548
1149160	S12_2099596
1149161	S12_2099601
1149162	S12_2099615
1149163	S12_2099896
1149164	S12_2099902
1149165	S12_2099933
1149166	S12_2099939
1149167	S12_2099963
1149168	S12_2100058
1149169	S12_2100084
1149170	S12_2100259
1149171	S12_2100387
1149172	S12_2100707
1149173	S12_2100768
1149174	S12_2100925
1149175	S12_2101535
1149176	S12_2101551
1149177	S12_2101561
1149178	S12_2101568
1149179	S12_2101570
1149180	S12_2101631
1149181	S12_2101975
1149182	S12_2102143
1149183	S12_2102282
1149184	S12_2102338
1149185	S12_2102506
1149186	S12_2102596
1149187	S12_2102608
1149188	S12_2102616
1149189	S12_2102681
1149190	S12_2102735
1149191	S12_2102778
1149192	S12_2102779
1149193	S12_2102820
1149194	S12_2103110
1149195	S12_2103169
1149196	S12_2103176
1149197	S12_2103568
1149198	S12_2103581
1149199	S12_2103738
1149200	S12_2103744
1149201	S12_2104045
1149202	S12_2104131
1149203	S12_2104150
1149204	S12_2104151
1149205	S12_2104215
1149206	S12_2104411
1149207	S12_2104526
1149208	S12_2104761
1149209	S12_2104846
1149210	S12_2104986
1149211	S12_2105001
1149212	S12_2105003
1149213	S12_2105008
1149214	S12_2105133
1149215	S12_2105197
1149216	S12_2105254
1149217	S12_2105618
1149218	S12_2105670
1149219	S12_2105739
1149220	S12_2105870
1149221	S12_2106076
1149222	S12_2106291
1149223	S12_2106321
1149224	S12_2106342
1149225	S12_2106346
1149226	S12_2106418
1149227	S12_2106449
1149228	S12_2106463
1149229	S12_2106465
1149230	S12_2106706
1149231	S12_2106845
1149232	S12_2106873
1149233	S12_2107250
1149234	S12_2107295
1149235	S12_2118792
1149236	S12_2118917
1149237	S12_2118924
1149238	S12_2118989
1149239	S12_2118997
1149240	S12_2119308
1149241	S12_2119422
1149242	S12_2119423
1149243	S12_2120034
1149244	S12_2120981
1149245	S12_2121628
1149246	S12_2122565
1149247	S12_2122616
1149248	S12_2123330
1149249	S12_2123506
1149250	S12_2123667
1149251	S12_2123670
1149252	S12_2123682
1149253	S12_2123684
1149254	S12_2123693
1149255	S12_2123817
1149256	S12_2123989
1149257	S12_2123995
1149258	S12_2124031
1149259	S12_2124036
1149260	S12_2124055
1149261	S12_2124069
1149262	S12_2124075
1149263	S12_2124080
1149264	S12_2124105
1149265	S12_2124126
1149266	S12_2124137
1149267	S12_2124139
1149268	S12_2124160
1149269	S12_2124186
1149270	S12_2124221
1149271	S12_2124260
1149272	S12_2124371
1149273	S12_2124499
1149274	S12_2124558
1149275	S12_2124717
1149276	S12_2125297
1149277	S12_2125403
1149278	S12_2125411
1149279	S12_2125416
1149280	S12_2125441
1149281	S12_2125530
1149282	S12_2125623
1149283	S12_2125642
1149284	S12_2125723
1149285	S12_2125727
1149286	S12_2125735
1149287	S12_2125752
1149288	S12_2125950
1149289	S12_2125979
1149290	S12_2126351
1149291	S12_2126542
1149292	S12_2126621
1149293	S12_2126697
1149294	S12_2126716
1149295	S12_2126772
1149296	S12_2126819
1149297	S12_2126843
1149298	S12_2127074
1149299	S12_2127139
1149300	S12_2127568
1149301	S12_2127803
1149302	S12_2127880
1149303	S12_2127927
1149304	S12_2127980
1149305	S12_2128019
1149306	S12_2128028
1149307	S12_2128905
1149308	S12_2128948
1149309	S12_2129009
1149310	S12_2129083
1149311	S12_2129097
1149312	S12_2129112
1149313	S12_2129358
1149314	S12_2129524
1149315	S12_2129627
1149316	S12_2129679
1149317	S12_2129793
1149318	S12_2129874
1149319	S12_2129981
1149320	S12_2129996
1149321	S12_2130012
1149322	S12_2130061
1149323	S12_2130293
1149324	S12_2130399
1149325	S12_2130489
1149326	S12_2130688
1149327	S12_2130698
1149328	S12_2130699
1149329	S12_2130730
1149330	S12_2130832
1149331	S12_2130930
1149332	S12_2130999
1149333	S12_2131062
1149334	S12_2131310
1149335	S12_2131420
1149336	S12_2131443
1149337	S12_2131444
1149338	S12_2131462
1149339	S12_2131529
1149340	S12_2131543
1149341	S12_2131847
1149342	S12_2132107
1149343	S12_2132136
1149344	S12_2132195
1149345	S12_2132507
1149346	S12_2132526
1149347	S12_2132610
1149348	S12_2133057
1149349	S12_2133169
1149350	S12_2133201
1149351	S12_2133298
1149352	S12_2133395
1149353	S12_2133411
1149354	S12_2133437
1149355	S12_2133486
1149356	S12_2133517
1149357	S12_2133518
1149358	S12_2133533
1149359	S12_2133651
1149360	S12_2133811
1149361	S12_2133900
1149362	S12_2133910
1149363	S12_2134101
1149364	S12_2134102
1149365	S12_2134119
1149366	S12_2134145
1149367	S12_2134307
1149368	S12_2134339
1149369	S12_2134346
1149370	S12_2134624
1149371	S12_2134718
1149372	S12_2134757
1149373	S12_2134832
1149374	S12_2134891
1149375	S12_2134936
1149376	S12_2134978
1149377	S12_2135149
1149378	S12_2135171
1149379	S12_2135324
1149380	S12_2135791
1149381	S12_2135842
1149382	S12_2135850
1149383	S12_2135893
1149384	S12_2135911
1149385	S12_2136015
1149386	S12_2136017
1149387	S12_2136033
1149388	S12_2136060
1149389	S12_2136062
1149390	S12_2136236
1149391	S12_2136284
1149392	S12_2144384
1149393	S12_2144389
1149394	S12_2144394
1149395	S12_2144444
1149396	S12_2144478
1149397	S12_2144487
1149398	S12_2144537
1149399	S12_2144640
1149400	S12_2144796
1149401	S12_2144804
1149402	S12_2144834
1149403	S12_2144867
1149404	S12_2144874
1149405	S12_2145018
1149406	S12_2145773
1149407	S12_2145925
1149408	S12_2145933
1149409	S12_2146052
1149410	S12_2146075
1149411	S12_2146204
1149412	S12_2146231
1149413	S12_2146234
1149414	S12_2146324
1149415	S12_2146333
1149416	S12_2146528
1149417	S12_2146638
1149418	S12_2146964
1149419	S12_2147043
1149420	S12_2147070
1149421	S12_2149120
1149422	S12_2149457
1149423	S12_2149940
1149424	S12_2149986
1149425	S12_2150214
1149426	S12_2150440
1149427	S12_2150507
1149428	S12_2150588
1149429	S12_2150701
1149430	S12_2151521
1149431	S12_2151531
1149432	S12_2151563
1149433	S12_2151874
1149434	S12_2152012
1149435	S12_2152177
1149436	S12_2152189
1149437	S12_2153318
1149438	S12_2153353
1149439	S12_2155982
1149440	S12_2156011
1149441	S12_2156791
1149442	S12_2156802
1149443	S12_2157190
1149444	S12_2157328
1149445	S12_2157329
1149446	S12_2157339
1149447	S12_2157742
1149448	S12_2157789
1149449	S12_2157947
1149450	S12_2158287
1149451	S12_2158317
1149452	S12_2158408
1149453	S12_2158459
1149454	S12_2158482
1149455	S12_2158498
1149456	S12_2158501
1149457	S12_2158547
1149458	S12_2158550
1149459	S12_2158553
1149460	S12_2158554
1149461	S12_2158576
1149462	S12_2158578
1149463	S12_2158686
1149464	S12_2158696
1149465	S12_2158754
1149466	S12_2158916
1149467	S12_2159072
1149468	S12_2160081
1149469	S12_2160289
1149470	S12_2160327
1149471	S12_2160494
1149472	S12_2160776
1149473	S12_2161174
1149474	S12_2162062
1149475	S12_2162065
1149476	S12_2162183
1149477	S12_2162244
1149478	S12_2162290
1149479	S12_2162434
1149480	S12_2162437
1149481	S12_2162503
1149482	S12_2162831
1149483	S12_2162886
1149484	S12_2163338
1149485	S12_2163344
1149486	S12_2163373
1149487	S12_2163593
1149488	S12_2163599
1149489	S12_2163844
1149490	S12_2163942
1149491	S12_2164086
1149492	S12_2164146
1149493	S12_2164424
1149494	S12_2164784
1149495	S12_2164786
1149496	S12_2165452
1149497	S12_2165476
1149498	S12_2165493
1149499	S12_2165511
1149500	S12_2165539
1149501	S12_2165541
1149502	S12_2165562
1149503	S12_2165642
1149504	S12_2165652
1149505	S12_2165681
1149506	S12_2166223
1149507	S12_2166374
1149508	S12_2166623
1149509	S12_2166714
1149510	S12_2166785
1149511	S12_2166901
1149512	S12_2167141
1149513	S12_2167293
1149514	S12_2167343
1149515	S12_2167530
1149516	S12_2167539
1149517	S12_2167787
1149518	S12_2167936
1149519	S12_2167989
1149520	S12_2168120
1149521	S12_2168127
1149522	S12_2168169
1149523	S12_2168182
1149524	S12_2168184
1149525	S12_2168189
1149526	S12_2168199
1149527	S12_2168201
1149528	S12_2168223
1149529	S12_2168225
1149530	S12_2168723
1149531	S12_2169159
1149532	S12_2169166
1149533	S12_2170107
1149534	S12_2170121
1149535	S12_2171513
1149536	S12_2171544
1149537	S12_2171587
1149538	S12_2171906
1149539	S12_2171911
1149540	S12_2171979
1149541	S12_2171991
1149542	S12_2171997
1149543	S12_2172027
1149544	S12_2172072
1149545	S12_2172163
1149546	S12_2172236
1149547	S12_2172290
1149548	S12_2172368
1149549	S12_2172620
1149550	S12_2172723
1149551	S12_2172753
1149552	S12_2172803
1149553	S12_2172856
1149554	S12_2172857
1149555	S12_2172909
1149556	S12_2172966
1149557	S12_2173063
1149558	S12_2173079
1149559	S12_2173286
1149560	S12_2173290
1149561	S12_2173365
1149562	S12_2173491
1149563	S12_2173575
1149564	S12_2173646
1149565	S12_2173669
1149566	S12_2173925
1149567	S12_2173972
1149568	S12_2173987
1149569	S12_2174005
1149570	S12_2174023
1149571	S12_2174039
1149572	S12_2174132
1149573	S12_2174348
1149574	S12_2174476
1149575	S12_2174555
1149576	S12_2174929
1149577	S12_2176013
1149578	S12_2176016
1149579	S12_2176098
1149580	S12_2176123
1149581	S12_2176542
1149582	S12_2176685
1149583	S12_2176716
1149584	S12_2176736
1149585	S12_2176831
1149586	S12_2176911
1149587	S12_2176986
1149588	S12_2177066
1149589	S12_2177075
1149590	S12_2177222
1149591	S12_2177390
1149592	S12_2177559
1149593	S12_2177610
1149594	S12_2177847
1149595	S12_2177951
1149596	S12_2178081
1149597	S12_2178102
1149598	S12_2178215
1149599	S12_2178326
1149600	S12_2178363
1149601	S12_2178554
1149602	S12_2179081
1149603	S12_2179488
1149604	S12_2179784
1149605	S12_2179966
1149606	S12_2180072
1149607	S12_2180096
1149608	S12_2180163
1149609	S12_2180181
1149610	S12_2180214
1149611	S12_2180242
1149612	S12_2180545
1149613	S12_2180548
1149614	S12_2180654
1149615	S12_2180746
1149616	S12_2180762
1149617	S12_2181005
1149618	S12_2181172
1149619	S12_2181283
1149620	S12_2181417
1149621	S12_2181560
1149622	S12_2181583
1149623	S12_2181616
1149624	S12_2181712
1149625	S12_2181735
1149626	S12_2181743
1149627	S12_2181758
1149628	S12_2181808
1149629	S12_2181828
1149630	S12_2182523
1149631	S12_2182544
1149632	S12_2182639
1149633	S12_2182666
1149634	S12_2182667
1149635	S12_2182700
1149636	S12_2182704
1149637	S12_2182708
1149638	S12_2182774
1149639	S12_2182811
1149640	S12_2182827
1149641	S12_2182847
1149642	S12_2182859
1149643	S12_2182959
1149644	S12_2182989
1149645	S12_2183017
1149646	S12_2183096
1149647	S12_2183125
1149648	S12_2183141
1149649	S12_2183147
1149650	S12_2183250
1149651	S12_2183267
1149652	S12_2183279
1149653	S12_2183371
1149654	S12_2183383
1149655	S12_2183396
1149656	S12_2183469
1149657	S12_2183536
1149658	S12_2183538
1149659	S12_2183559
1149660	S12_2183641
1149661	S12_2183659
1149662	S12_2183662
1149663	S12_2183683
1149664	S12_2183787
1149665	S12_2183793
1149666	S12_2184328
1149667	S12_2184331
1149668	S12_2184334
1149669	S12_2184339
1149670	S12_2184374
1149671	S12_2184386
1149672	S12_2184402
1149673	S12_2184449
1149674	S12_2184542
1149675	S12_2184549
1149676	S12_2184557
1149677	S12_2184623
1149678	S12_2184633
1149679	S12_2184642
1149680	S12_2184645
1149681	S12_2184996
1149682	S12_2185028
1149683	S12_2185070
1149684	S12_2185312
1149685	S12_2185333
1149686	S12_2185714
1149687	S12_2185843
1149688	S12_2185881
1149689	S12_2186044
1149690	S12_2186076
1149691	S12_2186232
1149692	S12_2186263
1149693	S12_2186339
1149694	S12_2186577
1149695	S12_2186705
1149696	S12_2186714
1149697	S12_2186847
1149698	S12_2187907
1149699	S12_2187918
1149700	S12_2187920
1149701	S12_2187923
1149702	S12_2188073
1149703	S12_2188101
1149704	S12_2188196
1149705	S12_2188205
1149706	S12_2188258
1149707	S12_2188303
1149708	S12_2188325
1149709	S12_2188333
1149710	S12_2188391
1149711	S12_2188405
1149712	S12_2188442
1149713	S12_2188647
1149714	S12_2188654
1149715	S12_2188772
1149716	S12_2188958
1149717	S12_2189050
1149718	S12_2189082
1149719	S12_2189117
1149720	S12_2189293
1149721	S12_2189320
1149722	S12_2189358
1149723	S12_2189369
1149724	S12_2189373
1149725	S12_2189425
1149726	S12_2189768
1149727	S12_2190692
1149728	S12_2190719
1149729	S12_2190739
1149730	S12_2190790
1149731	S12_2191388
1149732	S12_2191736
1149733	S12_2191982
1149734	S12_2192014
1149735	S12_2192032
1149736	S12_2192062
1149737	S12_2192071
1149738	S12_2192111
1149739	S12_2192329
1149740	S12_2192338
1149741	S12_2193214
1149742	S12_2193274
1149743	S12_2193282
1149744	S12_2193289
1149745	S12_2193657
1149746	S12_2193665
1149747	S12_2193706
1149748	S12_2193744
1149749	S12_2193903
1149750	S12_2194030
1149751	S12_2194054
1149752	S12_2194108
1149753	S12_2194114
1149754	S12_2194207
1149755	S12_2194299
1149756	S12_2194599
1149757	S12_2194658
1149758	S12_2194917
1149759	S12_2194957
1149760	S12_2195155
1149761	S12_2195206
1149762	S12_2195311
1149763	S12_2195519
1149764	S12_2195885
1149765	S12_2195935
1149766	S12_2196100
1149767	S12_2196407
1149768	S12_2196423
1149769	S12_2196697
1149770	S12_2196790
1149771	S12_2196945
1149772	S12_2196946
1149773	S12_2197107
1149774	S12_2197114
1149775	S12_2197116
1149776	S12_2197239
1149777	S12_2197750
1149778	S12_2197828
1149779	S12_2197832
1149780	S12_2197852
1149781	S12_2197872
1149782	S12_2197879
1149783	S12_2199273
1149784	S12_2199312
1149785	S12_2199443
1149786	S12_2199486
1149787	S12_2199954
1149788	S12_2200018
1149789	S12_2200437
1149790	S12_2201524
1149791	S12_2201636
1149792	S12_2201699
1149793	S12_2201710
1149794	S12_2201731
1149795	S12_2202534
1149796	S12_2202547
1149797	S12_2202549
1149798	S12_2202574
1149799	S12_2202589
1149800	S12_2202645
1149801	S12_2202671
1149802	S12_2203628
1149803	S12_2203631
1149804	S12_2203662
1149805	S12_2203677
1149806	S12_2203832
1149807	S12_2203898
1149808	S12_2203975
1149809	S12_2203986
1149810	S12_2204130
1149811	S12_2204173
1149812	S12_2204295
1149813	S12_2204305
1149814	S12_2204325
1149815	S12_2204339
1149816	S12_2204428
1149817	S12_2204485
1149818	S12_2204554
1149819	S12_2204706
1149820	S12_2204882
1149821	S12_2205248
1149822	S12_2205251
1149823	S12_2205305
1149824	S12_2205367
1149825	S12_2205672
1149826	S12_2205685
1149827	S12_2205873
1149828	S12_2205883
1149829	S12_2205903
1149830	S12_2206086
1149831	S12_2206131
1149832	S12_2206212
1149833	S12_2206268
1149834	S12_2206627
1149835	S12_2206757
1149836	S12_2207135
1149837	S12_2207191
1149838	S12_2207286
1149839	S12_2207304
1149840	S12_2207445
1149841	S12_2207549
1149842	S12_2207556
1149843	S12_2207779
1149844	S12_2207902
1149845	S12_2207985
1149846	S12_2208160
1149847	S12_2208214
1149848	S12_2208258
1149849	S12_2208332
1149850	S12_2208428
1149851	S12_2208544
1149852	S12_2208653
1149853	S12_2208684
1149854	S12_2208691
1149855	S12_2208806
1149856	S12_2209284
1149857	S12_2209339
1149858	S12_2209348
1149859	S12_2209399
1149860	S12_2209772
1149861	S12_2209981
1149862	S12_2210126
1149863	S12_2210156
1149864	S12_2210328
1149865	S12_2210402
1149866	S12_2210504
1149867	S12_2210524
1149868	S12_2210529
1149869	S12_2210551
1149870	S12_2210584
1149871	S12_2210684
1149872	S12_2210951
1149873	S12_2211209
1149874	S12_2211225
1149875	S12_2211408
1149876	S12_2211743
1149877	S12_2211802
1149878	S12_2212066
1149879	S12_2212343
1149880	S12_2212942
1149881	S12_2213078
1149882	S12_2213225
1149883	S12_2213263
1149884	S12_2213264
1149885	S12_2213279
1149886	S12_2213333
1149887	S12_2216013
1149888	S12_2216015
1149889	S12_2216092
1149890	S12_2216126
1149891	S12_2216172
1149892	S12_2216188
1149893	S12_2216206
1149894	S12_2216207
1149895	S12_2216213
1149896	S12_2216246
1149897	S12_2216272
1149898	S12_2216286
1149899	S12_2216342
1149900	S12_2216458
1149901	S12_2216520
1149902	S12_2216564
1149903	S12_2216610
1149904	S12_2216706
1149905	S12_2217150
1149906	S12_2217401
1149907	S12_2217560
1149908	S12_2217562
1149909	S12_2217575
1149910	S12_2217601
1149911	S12_2217699
1149912	S12_2217767
1149913	S12_2218086
1149914	S12_2218311
1149915	S12_2218328
1149916	S12_2218343
1149917	S12_2218345
1149918	S12_2219346
1149919	S12_2219347
1149920	S12_2219365
1149921	S12_2219434
1149922	S12_2219456
1149923	S12_2219524
1149924	S12_2219529
1149925	S12_2219561
1149926	S12_2219562
1149927	S12_2219569
1149928	S12_2219573
1149929	S12_2220653
1149930	S12_2221304
1149931	S12_2221319
1149932	S12_2221915
1149933	S12_2222009
1149934	S12_2222849
1149935	S12_2222900
1149936	S12_2223066
1149937	S12_2223115
1149938	S12_2223257
1149939	S12_2223265
1149940	S12_2223287
1149941	S12_2223297
1149942	S12_2223301
1149943	S12_2223382
1149944	S12_2223407
1149945	S12_2223432
1149946	S12_2223474
1149947	S12_2226389
1149948	S12_2226519
1149949	S12_2226532
1149950	S12_2226865
1149951	S12_2226945
1149952	S12_2227005
1149953	S12_2227020
1149954	S12_2227030
1149955	S12_2227367
1149956	S12_2227423
1149957	S12_2227495
1149958	S12_2227551
1149959	S12_2227598
1149960	S12_2227600
1149961	S12_2227630
1149962	S12_2227631
1149963	S12_2227648
1149964	S12_2227649
1149965	S12_2227672
1149966	S12_2227728
1149967	S12_2227761
1149968	S12_2227802
1149969	S12_2227830
1149970	S12_2227891
1149971	S12_2227907
1149972	S12_2227924
1149973	S12_2227988
1149974	S12_2228018
1149975	S12_2228022
1149976	S12_2228922
1149977	S12_2228947
1149978	S12_2228953
1149979	S12_2229051
1149980	S12_2229089
1149981	S12_2229165
1149982	S12_2229290
1149983	S12_2230299
1149984	S12_2230313
1149985	S12_2230325
1149986	S12_2230398
1149987	S12_2230524
1149988	S12_2230753
1149989	S12_2230766
1149990	S12_2230900
1149991	S12_2230912
1149992	S12_2231102
1149993	S12_2231128
1149994	S12_2231382
1149995	S12_2231398
1149996	S12_2231477
1149997	S12_2231482
1149998	S12_2231504
1149999	S12_2231576
1150000	S12_2232778
1150001	S12_2232909
1150002	S12_2233100
1150003	S12_2233109
1150004	S12_2233118
1150005	S12_2233621
1150006	S12_2233704
1150007	S12_2233924
1150008	S12_2233982
1150009	S12_2233985
1150010	S12_2233986
1150011	S12_2234073
1150012	S12_2234207
1150013	S12_2234242
1150014	S12_2234248
1150015	S12_2234295
1150016	S12_2234366
1150017	S12_2234395
1150018	S12_2234411
1150019	S12_2234461
1150020	S12_2234478
1150021	S12_2234483
1150022	S12_2234489
1150023	S12_2234494
1150024	S12_2234511
1150025	S12_2234523
1150026	S12_2234550
1150027	S12_2235277
1150028	S12_2235281
1150029	S12_2235306
1150030	S12_2242576
1150031	S12_2242645
1150032	S12_2242764
1150033	S12_2242767
1150034	S12_2242783
1150035	S12_2242823
1150036	S12_2242834
1150037	S12_2242990
1150038	S12_2243001
1150039	S12_2243092
1150040	S12_2243237
1150041	S12_2243268
1150042	S12_2243290
1150043	S12_2243348
1150044	S12_2243444
1150045	S12_2243445
1150046	S12_2243465
1150047	S12_2243481
1150048	S12_2243733
1150049	S12_2244874
1150050	S12_2248826
1150051	S12_2251648
1150052	S12_2251649
1150053	S12_2252572
1150054	S12_2252583
1150055	S12_2252593
1150056	S12_2252757
1150057	S12_2252772
1150058	S12_2252792
1150059	S12_2252845
1150060	S12_2252857
1150061	S12_2252875
1150062	S12_2252878
1150063	S12_2252893
1150064	S12_2252896
1150065	S12_2253149
1150066	S12_2253599
1150067	S12_2253767
1150068	S12_2253923
1150069	S12_2254160
1150070	S12_2254400
1150071	S12_2254658
1150072	S12_2254670
1150073	S12_2254933
1150074	S12_2255164
1150075	S12_2255227
1150076	S12_2255305
1150077	S12_2255403
1150078	S12_2255410
1150079	S12_2255578
1150080	S12_2255795
1150081	S12_2256176
1150082	S12_2256380
1150083	S12_2256613
1150084	S12_2256691
1150085	S12_2256716
1150086	S12_2256717
1150087	S12_2256725
1150088	S12_2256761
1150089	S12_2256785
1150090	S12_2256933
1150091	S12_2257420
1150092	S12_2257423
1150093	S12_2257448
1150094	S12_2257517
1150095	S12_2257534
1150096	S12_2258074
1150097	S12_2258140
1150098	S12_2258246
1150099	S12_2258251
1150100	S12_2258638
1150101	S12_2258645
1150102	S12_2258663
1150103	S12_2258727
1150104	S12_2258741
1150105	S12_2258885
1150106	S12_2258935
1150107	S12_2259156
1150108	S12_2259183
1150109	S12_2259658
1150110	S12_2259810
1150111	S12_2259868
1150112	S12_2259948
1150113	S12_2259949
1150114	S12_2260088
1150115	S12_2260175
1150116	S12_2260282
1150117	S12_2260290
1150118	S12_2260319
1150119	S12_2260320
1150120	S12_2260374
1150121	S12_2260429
1150122	S12_2260431
1150123	S12_2260441
1150124	S12_2262300
1150125	S12_2262314
1150126	S12_2262356
1150127	S12_2262378
1150128	S12_2262391
1150129	S12_2262420
1150130	S12_2262431
1150131	S12_2262444
1150132	S12_2262463
1150133	S12_2262548
1150134	S12_2262554
1150135	S12_2262559
1150136	S12_2262566
1150137	S12_2262567
1150138	S12_2262573
1150139	S12_2262635
1150140	S12_2262636
1150141	S12_2262680
1150142	S12_2262682
1150143	S12_2262722
1150144	S12_2262770
1150145	S12_2262964
1150146	S12_2263002
1150147	S12_2263003
1150148	S12_2263013
1150149	S12_2263136
1150150	S12_2263243
1150151	S12_2263254
1150152	S12_2263322
1150153	S12_2263645
1150154	S12_2263748
1150155	S12_2263898
1150156	S12_2263902
1150157	S12_2263911
1150158	S12_2263977
1150159	S12_2264039
1150160	S12_2264044
1150161	S12_2264183
1150162	S12_2264343
1150163	S12_2264383
1150164	S12_2264687
1150165	S12_2264707
1150166	S12_2264720
1150167	S12_2265346
1150168	S12_2265352
1150169	S12_2265708
1150170	S12_2265738
1150171	S12_2265788
1150172	S12_2265806
1150173	S12_2265846
1150174	S12_2265851
1150175	S12_2265875
1150176	S12_2266050
1150177	S12_2266106
1150178	S12_2266170
1150179	S12_2266237
1150180	S12_2266303
1150181	S12_2266486
1150182	S12_2266506
1150183	S12_2266576
1150184	S12_2266612
1150185	S12_2266636
1150186	S12_2266662
1150187	S12_2266732
1150188	S12_2266748
1150189	S12_2267577
1150190	S12_2267631
1150191	S12_2267659
1150192	S12_2267695
1150193	S12_2267859
1150194	S12_2267903
1150195	S12_2267907
1150196	S12_2267918
1150197	S12_2267988
1150198	S12_2268011
1150199	S12_2268023
1150200	S12_2268174
1150201	S12_2268301
1150202	S12_2268318
1150203	S12_2268474
1150204	S12_2268482
1150205	S12_2268560
1150206	S12_2268584
1150207	S12_2268595
1150208	S12_2268602
1150209	S12_2268606
1150210	S12_2268627
1150211	S12_2268677
1150212	S12_2268773
1150213	S12_2268774
1150214	S12_2268801
1150215	S12_2268931
1150216	S12_2269086
1150217	S12_2269175
1150218	S12_2269180
1150219	S12_2269275
1150220	S12_2269278
1150221	S12_2269404
1150222	S12_2269412
1150223	S12_2269572
1150224	S12_2269668
1150225	S12_2269958
1150226	S12_2269997
1150227	S12_2270251
1150228	S12_2270302
1150229	S12_2270689
1150230	S12_2270819
1150231	S12_2270820
1150232	S12_2270909
1150233	S12_2270957
1150234	S12_2270984
1150235	S12_2270990
1150236	S12_2271017
1150237	S12_2271086
1150238	S12_2271156
1150239	S12_2271189
1150240	S12_2271269
1150241	S12_2271292
1150242	S12_2271329
1150243	S12_2271656
1150244	S12_2271709
1150245	S12_2271760
1150246	S12_2271761
1150247	S12_2271889
1150248	S12_2271894
1150249	S12_2271933
1150250	S12_2272040
1150251	S12_2272232
1150252	S12_2272332
1150253	S12_2272443
1150254	S12_2272605
1150255	S12_2272903
1150256	S12_2272919
1150257	S12_2272969
1150258	S12_2273586
1150259	S12_2273621
1150260	S12_2273767
1150261	S12_2274066
1150262	S12_2274082
1150263	S12_2274158
1150264	S12_2274374
1150265	S12_2274406
1150266	S12_2274516
1150267	S12_2274538
1150268	S12_2274598
1150269	S12_2274752
1150270	S12_2274856
1150271	S12_2275045
1150272	S12_2275096
1150273	S12_2275107
1150274	S12_2275110
1150275	S12_2275226
1150276	S12_2275264
1150277	S12_2275269
1150278	S12_2275330
1150279	S12_2275713
1150280	S12_2275717
1150281	S12_2275824
1150282	S12_2276078
1150283	S12_2276090
1150284	S12_2276291
1150285	S12_2276306
1150286	S12_2276360
1150287	S12_2276437
1150288	S12_2276943
1150289	S12_2277127
1150290	S12_2277142
1150291	S12_2277222
1150292	S12_2277240
1150293	S12_2277452
1150294	S12_2277558
1150295	S12_2277582
1150296	S12_2277742
1150297	S12_2278058
1150298	S12_2278656
1150299	S12_2278657
1150300	S12_2278822
1150301	S12_2278860
1150302	S12_2278926
1150303	S12_2278942
1150304	S12_2278952
1150305	S12_2278963
1150306	S12_2279267
1150307	S12_2279296
1150308	S12_2279394
1150309	S12_2279480
1150310	S12_2279918
1150311	S12_2279953
1150312	S12_2280055
1150313	S12_2280074
1150314	S12_2280157
1150315	S12_2280187
1150316	S12_2280301
1150317	S12_2280313
1150318	S12_2280506
1150319	S12_2280534
1150320	S12_2280748
1150321	S12_2280874
1150322	S12_2281212
1150323	S12_2281346
1150324	S12_2281371
1150325	S12_2281682
1150326	S12_2281871
1150327	S12_2281878
1150328	S12_2281937
1150329	S12_2281954
1150330	S12_2281978
1150331	S12_2281979
1150332	S12_2281986
1150333	S12_2282010
1150334	S12_2282017
1150335	S12_2282018
1150336	S12_2282024
1150337	S12_2282089
1150338	S12_2282276
1150339	S12_2282280
1150340	S12_2282286
1150341	S12_2282406
1150342	S12_2282530
1150343	S12_2284863
1150344	S12_2284975
1150345	S12_2285090
1150346	S12_2285117
1150347	S12_2285129
1150348	S12_2285160
1150349	S12_2285225
1150350	S12_2285330
1150351	S12_2285360
1150352	S12_2285382
1150353	S12_2285619
1150354	S12_2285769
1150355	S12_2285985
1150356	S12_2286037
1150357	S12_2286138
1150358	S12_2286147
1150359	S12_2286236
1150360	S12_2286306
1150361	S12_2286474
1150362	S12_2286631
1150363	S12_2286679
1150364	S12_2286793
1150365	S12_2286967
1150366	S12_2287116
1150367	S12_2287226
1150368	S12_2287380
1150369	S12_2287407
1150370	S12_2287440
1150371	S12_2287450
1150372	S12_2287521
1150373	S12_2287550
1150374	S12_2287595
1150375	S12_2287617
1150376	S12_2287665
1150377	S12_2287698
1150378	S12_2287827
1150379	S12_2287891
1150380	S12_2287941
1150381	S12_2288047
1150382	S12_2288107
1150383	S12_2288175
1150384	S12_2288201
1150385	S12_2288415
1150386	S12_2288640
1150387	S12_2288725
1150388	S12_2288742
1150389	S12_2288802
1150390	S12_2288927
1150391	S12_2288952
1150392	S12_2289024
1150393	S12_2289084
1150394	S12_2289371
1150395	S12_2289985
1150396	S12_2290065
1150397	S12_2290102
1150398	S12_2290133
1150399	S12_2290521
1150400	S12_2290526
1150401	S12_2290573
1150402	S12_2290638
1150403	S12_2290644
1150404	S12_2290661
1150405	S12_2290774
1150406	S12_2291038
1150407	S12_2291184
1150408	S12_2291622
1150409	S12_2291674
1150410	S12_2291685
1150411	S12_2291703
1150412	S12_2291746
1150413	S12_2291918
1150414	S12_2292009
1150415	S12_2292352
1150416	S12_2292366
1150417	S12_2292380
1150418	S12_2292389
1150419	S12_2292699
1150420	S12_2292764
1150421	S12_2292860
1150422	S12_2292887
1150423	S12_2292995
1150424	S12_2293012
1150425	S12_2293258
1150426	S12_2293269
1150427	S12_2293291
1150428	S12_2293401
1150429	S12_2293402
1150430	S12_2293605
1150431	S12_2293761
1150432	S12_2293873
1150433	S12_2294247
1150434	S12_2294349
1150435	S12_2294373
1150436	S12_2294782
1150437	S12_2294917
1150438	S12_2295101
1150439	S12_2295304
1150440	S12_2295331
1150441	S12_2295465
1150442	S12_2295515
1150443	S12_2295636
1150444	S12_2295856
1150445	S12_2295897
1150446	S12_2296009
1150447	S12_2296131
1150448	S12_2296505
1150449	S12_2296710
1150450	S12_2296739
1150451	S12_2296820
1150452	S12_2296853
1150453	S12_2296998
1150454	S12_2297124
1150455	S12_2297153
1150456	S12_2297401
1150457	S12_2297841
1150458	S12_2297877
1150459	S12_2297922
1150460	S12_2298129
1150461	S12_2298459
1150462	S12_2298532
1150463	S12_2298644
1150464	S12_2298709
1150465	S12_2298745
1150466	S12_2298863
1150467	S12_2298936
1150468	S12_2298953
1150469	S12_2298955
1150470	S12_2298962
1150471	S12_2299051
1150472	S12_2299056
1150473	S12_2299071
1150474	S12_2299075
1150475	S12_2299080
1150476	S12_2299146
1150477	S12_2299147
1150478	S12_2299172
1150479	S12_2299232
1150480	S12_2299254
1150481	S12_2299275
1150482	S12_2299302
1150483	S12_2299379
1150484	S12_2299385
1150485	S12_2299387
1150486	S12_2299388
1150487	S12_2299390
1150488	S12_2299399
1150489	S12_2299444
1150490	S12_2299454
1150491	S12_2299508
1150492	S12_2299527
1150493	S12_2299543
1150494	S12_2299649
1150495	S12_2299684
1150496	S12_2299724
1150497	S12_2299748
1150498	S12_2299755
1150499	S12_2299890
1150500	S12_2299909
1150501	S12_2300004
1150502	S12_2300343
1150503	S12_2300474
1150504	S12_2300482
1150505	S12_2300715
1150506	S12_2300717
1150507	S12_2300752
1150508	S12_2300781
1150509	S12_2300905
1150510	S12_2300974
1150511	S12_2301005
1150512	S12_2301037
1150513	S12_2301197
1150514	S12_2301224
1150515	S12_2301435
1150516	S12_2301487
1150517	S12_2301802
1150518	S12_2301986
1150519	S12_2301994
1150520	S12_2302042
1150521	S12_2302144
1150522	S12_2302152
1150523	S12_2302314
1150524	S12_2302319
1150525	S12_2302537
1150526	S12_2302788
1150527	S12_2302823
1150528	S12_2302876
1150529	S12_2302887
1150530	S12_2302893
1150531	S12_2306165
1150532	S12_2307340
1150533	S12_2307675
1150534	S12_2307928
1150535	S12_2308082
1150536	S12_2308138
1150537	S12_2308210
1150538	S12_2308513
1150539	S12_2309432
1150540	S12_2309486
1150541	S12_2309580
1150542	S12_2309769
1150543	S12_2309775
1150544	S12_2309798
1150545	S12_2309802
1150546	S12_2310072
1150547	S12_2310099
1150548	S12_2310141
1150549	S12_2310143
1150550	S12_2310447
1150551	S12_2310475
1150552	S12_2311160
1150553	S12_2312004
1150554	S12_2312081
1150555	S12_2312098
1150556	S12_2312244
1150557	S12_2312397
1150558	S12_2312410
1150559	S12_2312424
1150560	S12_2312613
1150561	S12_2312675
1150562	S12_2312680
1150563	S12_2312717
1150564	S12_2312818
1150565	S12_2312820
1150566	S12_2312827
1150567	S12_2312977
1150568	S12_2313033
1150569	S12_2315248
1150570	S12_2315346
1150571	S12_2315723
1150572	S12_2315757
1150573	S12_2315790
1150574	S12_2316163
1150575	S12_2317078
1150576	S12_2317167
1150577	S12_2317316
1150578	S12_2317422
1150579	S12_2317521
1150580	S12_2317674
1150581	S12_2317679
1150582	S12_2317683
1150583	S12_2317871
1150584	S12_2317902
1150585	S12_2318565
1150586	S12_2318776
1150587	S12_2318868
1150588	S12_2318892
1150589	S12_2318935
1150590	S12_2319019
1150591	S12_2319052
1150592	S12_2319243
1150593	S12_2319318
1150594	S12_2319532
1150595	S12_2319655
1150596	S12_2319666
1150597	S12_2320304
1150598	S12_2320315
1150599	S12_2320433
1150600	S12_2320783
1150601	S12_2320849
1150602	S12_2321008
1150603	S12_2321021
1150604	S12_2321051
1150605	S12_2321054
1150606	S12_2321277
1150607	S12_2321435
1150608	S12_2321563
1150609	S12_2321662
1150610	S12_2323116
1150611	S12_2323147
1150612	S12_2323237
1150613	S12_2323275
1150614	S12_2323337
1150615	S12_2323364
1150616	S12_2323440
1150617	S12_2323753
1150618	S12_2323767
1150619	S12_2323794
1150620	S12_2323822
1150621	S12_2325022
1150622	S12_2325027
1150623	S12_2325042
1150624	S12_2325058
1150625	S12_2325067
1150626	S12_2325102
1150627	S12_2325277
1150628	S12_2325345
1150629	S12_2325386
1150630	S12_2325472
1150631	S12_2325486
1150632	S12_2325504
1150633	S12_2325550
1150634	S12_2325562
1150635	S12_2325568
1150636	S12_2325569
1150637	S12_2325736
1150638	S12_2325790
1150639	S12_2325798
1150640	S12_2325816
1150641	S12_2325821
1150642	S12_2325831
1150643	S12_2325837
1150644	S12_2325850
1150645	S12_2325861
1150646	S12_2325864
1150647	S12_2325866
1150648	S12_2325937
1150649	S12_2325967
1150650	S12_2325992
1150651	S12_2326075
1150652	S12_2326093
1150653	S12_2326147
1150654	S12_2326305
1150655	S12_2326500
1150656	S12_2326503
1150657	S12_2326580
1150658	S12_2326618
1150659	S12_2326671
1150660	S12_2326762
1150661	S12_2326768
1150662	S12_2326781
1150663	S12_2326827
1150664	S12_2327116
1150665	S12_2327231
1150666	S12_2327389
1150667	S12_2327482
1150668	S12_2327558
1150669	S12_2327787
1150670	S12_2327854
1150671	S12_2327874
1150672	S12_2327908
1150673	S12_2327910
1150674	S12_2327964
1150675	S12_2327994
1150676	S12_2328108
1150677	S12_2328134
1150678	S12_2328277
1150679	S12_2328340
1150680	S12_2328364
1150681	S12_2328431
1150682	S12_2329341
1150683	S12_2329364
1150684	S12_2329391
1150685	S12_2329401
1150686	S12_2329417
1150687	S12_2329431
1150688	S12_2329661
1150689	S12_2329682
1150690	S12_2329760
1150691	S12_2329761
1150692	S12_2329766
1150693	S12_2329821
1150694	S12_2329963
1150695	S12_2330114
1150696	S12_2330126
1150697	S12_2330416
1150698	S12_2330541
1150699	S12_2330626
1150700	S12_2330638
1150701	S12_2330712
1150702	S12_2330788
1150703	S12_2330825
1150704	S12_2331018
1150705	S12_2331029
1150706	S12_2331031
1150707	S12_2331101
1150708	S12_2331113
1150709	S12_2331123
1150710	S12_2331146
1150711	S12_2331172
1150712	S12_2333778
1150713	S12_2333779
1150714	S12_2333841
1150715	S12_2333880
1150716	S12_2333881
1150717	S12_2333888
1150718	S12_2333918
1150719	S12_2333925
1150720	S12_2333946
1150721	S12_2333949
1150722	S12_2333969
1150723	S12_2333978
1150724	S12_2334029
1150725	S12_2335242
1150726	S12_2335370
1150727	S12_2335428
1150728	S12_2335458
1150729	S12_2335479
1150730	S12_2335659
1150731	S12_2335752
1150732	S12_2335881
1150733	S12_2335916
1150734	S12_2335935
1150735	S12_2336149
1150736	S12_2336174
1150737	S12_2336194
1150738	S12_2336204
1150739	S12_2336860
1150740	S12_2337022
1150741	S12_2337196
1150742	S12_2337214
1150743	S12_2337517
1150744	S12_2337921
1150745	S12_2337995
1150746	S12_2338062
1150747	S12_2338338
1150748	S12_2338398
1150749	S12_2338621
1150750	S12_2338666
1150751	S12_2338715
1150752	S12_2338917
1150753	S12_2339012
1150754	S12_2339082
1150755	S12_2339115
1150756	S12_2339172
1150757	S12_2339252
1150758	S12_2348613
1150759	S12_2348634
1150760	S12_2348690
1150761	S12_2348695
1150762	S12_2348714
1150763	S12_2348787
1150764	S12_2348811
1150765	S12_2348837
1150766	S12_2348883
1150767	S12_2348894
1150768	S12_2348970
1150769	S12_2349181
1150770	S12_2349244
1150771	S12_2349638
1150772	S12_2349662
1150773	S12_2349691
1150774	S12_2349970
1150775	S12_2350015
1150776	S12_2350061
1150777	S12_2350103
1150778	S12_2350526
1150779	S12_2350549
1150780	S12_2350585
1150781	S12_2350861
1150782	S12_2350862
1150783	S12_2350937
1150784	S12_2350988
1150785	S12_2351592
1150786	S12_2351602
1150787	S12_2351987
1150788	S12_2352029
1150789	S12_2352033
1150790	S12_2355075
1150791	S12_2355189
1150792	S12_2355194
1150793	S12_2355200
1150794	S12_2355247
1150795	S12_2355262
1150796	S12_2355284
1150797	S12_2355815
1150798	S12_2355829
1150799	S12_2355837
1150800	S12_2355894
1150801	S12_2355898
1150802	S12_2361713
1150803	S12_2361764
1150804	S12_2361789
1150805	S12_2361870
1150806	S12_2361875
1150807	S12_2361887
1150808	S12_2361911
1150809	S12_2362278
1150810	S12_2362431
1150811	S12_2362466
1150812	S12_2362468
1150813	S12_2362503
1150814	S12_2362520
1150815	S12_2362539
1150816	S12_2362541
1150817	S12_2362555
1150818	S12_2362622
1150819	S12_2362677
1150820	S12_2362680
1150821	S12_2363045
1150822	S12_2363844
1150823	S12_2364064
1150824	S12_2364065
1150825	S12_2364176
1150826	S12_2364180
1150827	S12_2364184
1150828	S12_2364186
1150829	S12_2364191
1150830	S12_2364229
1150831	S12_2364230
1150832	S12_2364333
1150833	S12_2364446
1150834	S12_2364464
1150835	S12_2364483
1150836	S12_2364921
1150837	S12_2364938
1150838	S12_2364953
1150839	S12_2364958
1150840	S12_2365104
1150841	S12_2365124
1150842	S12_2365352
1150843	S12_2365445
1150844	S12_2366045
1150845	S12_2366289
1150846	S12_2366526
1150847	S12_2366535
1150848	S12_2366571
1150849	S12_2366575
1150850	S12_2366737
1150851	S12_2366958
1150852	S12_2367107
1150853	S12_2367226
1150854	S12_2367339
1150855	S12_2367463
1150856	S12_2367542
1150857	S12_2367576
1150858	S12_2367579
1150859	S12_2367598
1150860	S12_2367653
1150861	S12_2367662
1150862	S12_2367668
1150863	S12_2367721
1150864	S12_2367757
1150865	S12_2367869
1150866	S12_2367948
1150867	S12_2367957
1150868	S12_2367990
1150869	S12_2367998
1150870	S12_2368053
1150871	S12_2368056
1150872	S12_2368108
1150873	S12_2368111
1150874	S12_2368114
1150875	S12_2368121
1150876	S12_2368318
1150877	S12_2368345
1150878	S12_2368463
1150879	S12_2368494
1150880	S12_2368504
1150881	S12_2368645
1150882	S12_2368660
1150883	S12_2368703
1150884	S12_2368708
1150885	S12_2368830
1150886	S12_2368838
1150887	S12_2369139
1150888	S12_2369212
1150889	S12_2369254
1150890	S12_2369271
1150891	S12_2369354
1150892	S12_2369457
1150893	S12_2369607
1150894	S12_2369677
1150895	S12_2369861
1150896	S12_2369926
1150897	S12_2370234
1150898	S12_2370298
1150899	S12_2370365
1150900	S12_2370367
1150901	S12_2370623
1150902	S12_2370883
1150903	S12_2371018
1150904	S12_2371039
1150905	S12_2371235
1150906	S12_2371253
1150907	S12_2371256
1150908	S12_2371327
1150909	S12_2371378
1150910	S12_2371471
1150911	S12_2371511
1150912	S12_2371520
1150913	S12_2371614
1150914	S12_2371638
1150915	S12_2371674
1150916	S12_2371706
1150917	S12_2371783
1150918	S12_2371830
1150919	S12_2371838
1150920	S12_2371934
1150921	S12_2371998
1150922	S12_2372191
1150923	S12_2372374
1150924	S12_2372398
1150925	S12_2372473
1150926	S12_2372494
1150927	S12_2372597
1150928	S12_2372605
1150929	S12_2372609
1150930	S12_2372622
1150931	S12_2372662
1150932	S12_2372704
1150933	S12_2372742
1150934	S12_2372800
1150935	S12_2372819
1150936	S12_2372848
1150937	S12_2372850
1150938	S12_2373063
1150939	S12_2373640
1150940	S12_2373683
1150941	S12_2373782
1150942	S12_2373812
1150943	S12_2373830
1150944	S12_2373940
1150945	S12_2374136
1150946	S12_2374270
1150947	S12_2374745
1150948	S12_2375098
1150949	S12_2375150
1150950	S12_2375272
1150951	S12_2375289
1150952	S12_2375317
1150953	S12_2375333
1150954	S12_2375575
1150955	S12_2375593
1150956	S12_2375640
1150957	S12_2378184
1150958	S12_2378190
1150959	S12_2378195
1150960	S12_2379071
1150961	S12_2379542
1150962	S12_2379641
1150963	S12_2380886
1150964	S12_2381057
1150965	S12_2381058
1150966	S12_2381281
1150967	S12_2381302
1150968	S12_2381306
1150969	S12_2381405
1150970	S12_2382020
1150971	S12_2382024
1150972	S12_2382129
1150973	S12_2382152
1150974	S12_2382182
1150975	S12_2382336
1150976	S12_2382593
1150977	S12_2382625
1150978	S12_2382758
1150979	S12_2382768
1150980	S12_2382780
1150981	S12_2382781
1150982	S12_2382808
1150983	S12_2382828
1150984	S12_2382841
1150985	S12_2382970
1150986	S12_2383127
1150987	S12_2383185
1150988	S12_2383201
1150989	S12_2384642
1150990	S12_2384686
1150991	S12_2385162
1150992	S12_2385530
1150993	S12_2385678
1150994	S12_2385920
1150995	S12_2386142
1150996	S12_2386513
1150997	S12_2386790
1150998	S12_2386808
1150999	S12_2386855
1151000	S12_2387560
1151001	S12_2388051
1151002	S12_2388069
1151003	S12_2388088
1151004	S12_2388105
1151005	S12_2388167
1151006	S12_2388173
1151007	S12_2388241
1151008	S12_2388268
1151009	S12_2388877
1151010	S12_2389077
1151011	S12_2389161
1151012	S12_2389226
1151013	S12_2389343
1151014	S12_2389493
1151015	S12_2390025
1151016	S12_2390031
1151017	S12_2390049
1151018	S12_2390086
1151019	S12_2390098
1151020	S12_2390126
1151021	S12_2394812
1151022	S12_2395094
1151023	S12_2395378
1151024	S12_2395379
1151025	S12_2395699
1151026	S12_2395734
1151027	S12_2395777
1151028	S12_2395840
1151029	S12_2396221
1151030	S12_2396286
1151031	S12_2396323
1151032	S12_2396399
1151033	S12_2396437
1151034	S12_2396486
1151035	S12_2396535
1151036	S12_2396560
1151037	S12_2396719
1151038	S12_2396748
1151039	S12_2396825
1151040	S12_2396847
1151041	S12_2396880
1151042	S12_2396898
1151043	S12_2396999
1151044	S12_2397012
1151045	S12_2397056
1151046	S12_2397187
1151047	S12_2397250
1151048	S12_2397530
1151049	S12_2397607
1151050	S12_2398009
1151051	S12_2398026
1151052	S12_2398027
1151053	S12_2398130
1151054	S12_2398148
1151055	S12_2398157
1151056	S12_2398790
1151057	S12_2399483
1151058	S12_2399496
1151059	S12_2399705
1151060	S12_2399816
1151061	S12_2400004
1151062	S12_2400067
1151063	S12_2400087
1151064	S12_2400187
1151065	S12_2400192
1151066	S12_2400202
1151067	S12_2400226
1151068	S12_2400360
1151069	S12_2400571
1151070	S12_2400590
1151071	S12_2400597
1151072	S12_2400608
1151073	S12_2400617
1151074	S12_2400728
1151075	S12_2401068
1151076	S12_2401078
1151077	S12_2401113
1151078	S12_2401256
1151079	S12_2401414
1151080	S12_2401667
1151081	S12_2401916
1151082	S12_2401979
1151083	S12_2402115
1151084	S12_2403550
1151085	S12_2403744
1151086	S12_2404273
1151087	S12_2404296
1151088	S12_2404454
1151089	S12_2404477
1151090	S12_2404648
1151091	S12_2405112
1151092	S12_2405143
1151093	S12_2405168
1151094	S12_2405169
1151095	S12_2405234
1151096	S12_2405308
1151097	S12_2405365
1151098	S12_2405454
1151099	S12_2405465
1151100	S12_2406478
1151101	S12_2406493
1151102	S12_2406500
1151103	S12_2406502
1151104	S12_2406503
1151105	S12_2406518
1151106	S12_2406614
1151107	S12_2406717
1151108	S12_2406994
1151109	S12_2407093
1151110	S12_2407116
1151111	S12_2412776
1151112	S12_2412782
1151113	S12_2413096
1151114	S12_2413229
1151115	S12_2413231
1151116	S12_2413264
1151117	S12_2413416
1151118	S12_2413513
1151119	S12_2413807
1151120	S12_2413845
1151121	S12_2414018
1151122	S12_2414123
1151123	S12_2414159
1151124	S12_2414344
1151125	S12_2414423
1151126	S12_2414830
1151127	S12_2414913
1151128	S12_2414970
1151129	S12_2415019
1151130	S12_2415143
1151131	S12_2415347
1151132	S12_2415351
1151133	S12_2415357
1151134	S12_2415376
1151135	S12_2415383
1151136	S12_2415431
1151137	S12_2415488
1151138	S12_2415634
1151139	S12_2415642
1151140	S12_2415679
1151141	S12_2415819
1151142	S12_2415840
1151143	S12_2415847
1151144	S12_2415995
1151145	S12_2416014
1151146	S12_2416060
1151147	S12_2416150
1151148	S12_2416248
1151149	S12_2416341
1151150	S12_2416343
1151151	S12_2416355
1151152	S12_2416402
1151153	S12_2416410
1151154	S12_2416465
1151155	S12_2416499
1151156	S12_2416905
1151157	S12_2416946
1151158	S12_2416959
1151159	S12_2417096
1151160	S12_2417122
1151161	S12_2417207
1151162	S12_2417384
1151163	S12_2417485
1151164	S12_2417575
1151165	S12_2417609
1151166	S12_2417863
1151167	S12_2418142
1151168	S12_2418172
1151169	S12_2418185
1151170	S12_2418311
1151171	S12_2418314
1151172	S12_2418416
1151173	S12_2418430
1151174	S12_2418688
1151175	S12_2418728
1151176	S12_2418740
1151177	S12_2419051
1151178	S12_2419586
1151179	S12_2419608
1151180	S12_2419650
1151181	S12_2419713
1151182	S12_2419716
1151183	S12_2419737
1151184	S12_2419827
1151185	S12_2419833
1151186	S12_2419843
1151187	S12_2419882
1151188	S12_2420129
1151189	S12_2420159
1151190	S12_2420173
1151191	S12_2420202
1151192	S12_2420215
1151193	S12_2420216
1151194	S12_2420359
1151195	S12_2420363
1151196	S12_2420474
1151197	S12_2420502
1151198	S12_2420519
1151199	S12_2420653
1151200	S12_2420712
1151201	S12_2420890
1151202	S12_2421100
1151203	S12_2421122
1151204	S12_2421184
1151205	S12_2421202
1151206	S12_2421365
1151207	S12_2421417
1151208	S12_2421931
1151209	S12_2422014
1151210	S12_2422154
1151211	S12_2422217
1151212	S12_2422376
1151213	S12_2422437
1151214	S12_2422553
1151215	S12_2422641
1151216	S12_2422844
1151217	S12_2423145
1151218	S12_2423181
1151219	S12_2423302
1151220	S12_2423623
1151221	S12_2423730
1151222	S12_2423907
1151223	S12_2423940
1151224	S12_2423941
1151225	S12_2423944
1151226	S12_2423966
1151227	S12_2423977
1151228	S12_2423981
1151229	S12_2424203
1151230	S12_2424237
1151231	S12_2424276
1151232	S12_2424292
1151233	S12_2425175
1151234	S12_2425205
1151235	S12_2425595
1151236	S12_2425659
1151237	S12_2425742
1151238	S12_2425754
1151239	S12_2425755
1151240	S12_2425810
1151241	S12_2425960
1151242	S12_2426090
1151243	S12_2426104
1151244	S12_2426159
1151245	S12_2426177
1151246	S12_2426187
1151247	S12_2426248
1151248	S12_2426353
1151249	S12_2426393
1151250	S12_2426433
1151251	S12_2426440
1151252	S12_2426587
1151253	S12_2426634
1151254	S12_2426707
1151255	S12_2426709
1151256	S12_2426756
1151257	S12_2426888
1151258	S12_2426918
1151259	S12_2426926
1151260	S12_2426951
1151261	S12_2426960
1151262	S12_2427039
1151263	S12_2427092
1151264	S12_2427102
1151265	S12_2427108
1151266	S12_2427203
1151267	S12_2427367
1151268	S12_2427452
1151269	S12_2427536
1151270	S12_2427723
1151271	S12_2427805
1151272	S12_2427830
1151273	S12_2429214
1151274	S12_2429319
1151275	S12_2429335
1151276	S12_2429337
1151277	S12_2429379
1151278	S12_2429547
1151279	S12_2429793
1151280	S12_2429845
1151281	S12_2429874
1151282	S12_2429890
1151283	S12_2429932
1151284	S12_2429940
1151285	S12_2429942
1151286	S12_2429947
1151287	S12_2429992
1151288	S12_2429997
1151289	S12_2430055
1151290	S12_2430064
1151291	S12_2430078
1151292	S12_2430107
1151293	S12_2430253
1151294	S12_2430259
1151295	S12_2430272
1151296	S12_2430274
1151297	S12_2430278
1151298	S12_2430282
1151299	S12_2430291
1151300	S12_2430294
1151301	S12_2430299
1151302	S12_2430301
1151303	S12_2430307
1151304	S12_2430308
1151305	S12_2430327
1151306	S12_2430332
1151307	S12_2430352
1151308	S12_2430358
1151309	S12_2430386
1151310	S12_2430403
1151311	S12_2430408
1151312	S12_2430410
1151313	S12_2430414
1151314	S12_2430437
1151315	S12_2430576
1151316	S12_2430597
1151317	S12_2430599
1151318	S12_2430611
1151319	S12_2430656
1151320	S12_2430657
1151321	S12_2430668
1151322	S12_2430675
1151323	S12_2430683
1151324	S12_2430692
1151325	S12_2430724
1151326	S12_2430785
1151327	S12_2430791
1151328	S12_2430843
1151329	S12_2430846
1151330	S12_2430903
1151331	S12_2430975
1151332	S12_2430978
1151333	S12_2430980
1151334	S12_2430998
1151335	S12_2431028
1151336	S12_2431050
1151337	S12_2431061
1151338	S12_2431139
1151339	S12_2431169
1151340	S12_2431174
1151341	S12_2431219
1151342	S12_2431249
1151343	S12_2431296
1151344	S12_2431452
1151345	S12_2431477
1151346	S12_2431490
1151347	S12_2431508
1151348	S12_2431594
1151349	S12_2431666
1151350	S12_2431707
1151351	S12_2431745
1151352	S12_2431876
1151353	S12_2431940
1151354	S12_2431951
1151355	S12_2432072
1151356	S12_2432181
1151357	S12_2432321
1151358	S12_2432402
1151359	S12_2432419
1151360	S12_2432628
1151361	S12_2432654
1151362	S12_2433014
1151363	S12_2433034
1151364	S12_2433055
1151365	S12_2433090
1151366	S12_2433188
1151367	S12_2433243
1151368	S12_2433253
1151369	S12_2433388
1151370	S12_2433666
1151371	S12_2433757
1151372	S12_2433918
1151373	S12_2434032
1151374	S12_2434137
1151375	S12_2434555
1151376	S12_2434571
1151377	S12_2434627
1151378	S12_2434814
1151379	S12_2434873
1151380	S12_2435176
1151381	S12_2435236
1151382	S12_2435302
1151383	S12_2435366
1151384	S12_2435369
1151385	S12_2435413
1151386	S12_2435805
1151387	S12_2435872
1151388	S12_2436240
1151389	S12_2436344
1151390	S12_2436480
1151391	S12_2436490
1151392	S12_2436574
1151393	S12_2436606
1151394	S12_2436630
1151395	S12_2436653
1151396	S12_2436669
1151397	S12_2436713
1151398	S12_2436743
1151399	S12_2436749
1151400	S12_2436750
1151401	S12_2436753
1151402	S12_2436770
1151403	S12_2436856
1151404	S12_2436982
1151405	S12_2437041
1151406	S12_2438029
1151407	S12_2438077
1151408	S12_2438164
1151409	S12_2438179
1151410	S12_2439539
1151411	S12_2439559
1151412	S12_2439565
1151413	S12_2439633
1151414	S12_2439666
1151415	S12_2439731
1151416	S12_2439834
1151417	S12_2439868
1151418	S12_2440012
1151419	S12_2440119
1151420	S12_2440176
1151421	S12_2440182
1151422	S12_2440433
1151423	S12_2440492
1151424	S12_2440563
1151425	S12_2440866
1151426	S12_2440870
1151427	S12_2441003
1151428	S12_2441125
1151429	S12_2441170
1151430	S12_2441275
1151431	S12_2441530
1151432	S12_2441772
1151433	S12_2441782
1151434	S12_2441934
1151435	S12_2443376
1151436	S12_2443383
1151437	S12_2443447
1151438	S12_2443449
1151439	S12_2443456
1151440	S12_2443459
1151441	S12_2443479
1151442	S12_2443595
1151443	S12_2443682
1151444	S12_2443965
1151445	S12_2443998
1151446	S12_2444096
1151447	S12_2444232
1151448	S12_2444271
1151449	S12_2458111
1151450	S12_2458201
1151451	S12_2458424
1151452	S12_2458426
1151453	S12_2458497
1151454	S12_2458534
1151455	S12_2458630
1151456	S12_2458631
1151457	S12_2458696
1151458	S12_2458699
1151459	S12_2458711
1151460	S12_2459228
1151461	S12_2459235
1151462	S12_2459257
1151463	S12_2459421
1151464	S12_2459428
1151465	S12_2460188
1151466	S12_2460205
1151467	S12_2460256
1151468	S12_2460257
1151469	S12_2460285
1151470	S12_2460291
1151471	S12_2460424
1151472	S12_2460449
1151473	S12_2460571
1151474	S12_2460701
1151475	S12_2460877
1151476	S12_2461567
1151477	S12_2461600
1151478	S12_2461624
1151479	S12_2462094
1151480	S12_2462096
1151481	S12_2462238
1151482	S12_2462274
1151483	S12_2462285
1151484	S12_2462429
1151485	S12_2463279
1151486	S12_2463286
1151487	S12_2463320
1151488	S12_2463400
1151489	S12_2463423
1151490	S12_2463424
1151491	S12_2463458
1151492	S12_2463638
1151493	S12_2463673
1151494	S12_2463722
1151495	S12_2464058
1151496	S12_2464139
1151497	S12_2464144
1151498	S12_2464329
1151499	S12_2464331
1151500	S12_2464370
1151501	S12_2464380
1151502	S12_2464561
1151503	S12_2464572
1151504	S12_2464657
1151505	S12_2464662
1151506	S12_2464734
1151507	S12_2464746
1151508	S12_2464939
1151509	S12_2465192
1151510	S12_2465198
1151511	S12_2465203
1151512	S12_2465446
1151513	S12_2466980
1151514	S12_2467305
1151515	S12_2467687
1151516	S12_2467702
1151517	S12_2467718
1151518	S12_2467763
1151519	S12_2467821
1151520	S12_2467887
1151521	S12_2467980
1151522	S12_2468011
1151523	S12_2468045
1151524	S12_2468228
1151525	S12_2468485
1151526	S12_2468623
1151527	S12_2468656
1151528	S12_2468675
1151529	S12_2468695
1151530	S12_2468703
1151531	S12_2468786
1151532	S12_2468795
1151533	S12_2468878
1151534	S12_2468880
1151535	S12_2469050
1151536	S12_2470699
1151537	S12_2470711
1151538	S12_2470780
1151539	S12_2470798
1151540	S12_2470825
1151541	S12_2470843
1151542	S12_2470936
1151543	S12_2470942
1151544	S12_2471441
1151545	S12_2471468
1151546	S12_2471655
1151547	S12_2471716
1151548	S12_2471746
1151549	S12_2471782
1151550	S12_2471850
1151551	S12_2471860
1151552	S12_2471862
1151553	S12_2471876
1151554	S12_2471889
1151555	S12_2471955
1151556	S12_2472040
1151557	S12_2472144
1151558	S12_2472173
1151559	S12_2472182
1151560	S12_2472424
1151561	S12_2472435
1151562	S12_2472454
1151563	S12_2472502
1151564	S12_2472650
1151565	S12_2472664
1151566	S12_2472670
1151567	S12_2472793
1151568	S12_2472897
1151569	S12_2472969
1151570	S12_2472978
1151571	S12_2473004
1151572	S12_2473033
1151573	S12_2473044
1151574	S12_2473085
1151575	S12_2473115
1151576	S12_2473150
1151577	S12_2473299
1151578	S12_2473403
1151579	S12_2473461
1151580	S12_2473649
1151581	S12_2473650
1151582	S12_2473857
1151583	S12_2473978
1151584	S12_2474024
1151585	S12_2474131
1151586	S12_2474397
1151587	S12_2474531
1151588	S12_2474542
1151589	S12_2474926
1151590	S12_2474932
1151591	S12_2475203
1151592	S12_2475783
1151593	S12_2476298
1151594	S12_2476668
1151595	S12_2477005
1151596	S12_2477047
1151597	S12_2477090
1151598	S12_2477201
1151599	S12_2479028
1151600	S12_2479673
1151601	S12_2479682
1151602	S12_2480104
1151603	S12_2480121
1151604	S12_2480125
1151605	S12_2480545
1151606	S12_2482661
1151607	S12_2482685
1151608	S12_2482748
1151609	S12_2482857
1151610	S12_2482907
1151611	S12_2482954
1151612	S12_2482990
1151613	S12_2483018
1151614	S12_2483041
1151615	S12_2483127
1151616	S12_2483259
1151617	S12_2483280
1151618	S12_2484653
1151619	S12_2484688
1151620	S12_2484698
1151621	S12_2484711
1151622	S12_2484725
1151623	S12_2484752
1151624	S12_2484797
1151625	S12_2485558
1151626	S12_2485591
1151627	S12_2485592
1151628	S12_2485629
1151629	S12_2485983
1151630	S12_2486008
1151631	S12_2486062
1151632	S12_2486095
1151633	S12_2486227
1151634	S12_2486232
1151635	S12_2486355
1151636	S12_2486728
1151637	S12_2487008
1151638	S12_2487198
1151639	S12_2487505
1151640	S12_2487562
1151641	S12_2487569
1151642	S12_2487575
1151643	S12_2487618
1151644	S12_2487793
1151645	S12_2487852
1151646	S12_2488022
1151647	S12_2488506
1151648	S12_2488536
1151649	S12_2488646
1151650	S12_2489069
1151651	S12_2489119
1151652	S12_2489366
1151653	S12_2489402
1151654	S12_2489715
1151655	S12_2489918
1151656	S12_2490333
1151657	S12_2490525
1151658	S12_2490542
1151659	S12_2491057
1151660	S12_2491147
1151661	S12_2491156
1151662	S12_2491203
1151663	S12_2491224
1151664	S12_2491533
1151665	S12_2491605
1151666	S12_2491657
1151667	S12_2491975
1151668	S12_2491985
1151669	S12_2491996
1151670	S12_2492005
1151671	S12_2492075
1151672	S12_2492077
1151673	S12_2492082
1151674	S12_2492446
1151675	S12_2492678
1151676	S12_2493160
1151677	S12_2493228
1151678	S12_2493427
1151679	S12_2493461
1151680	S12_2493840
1151681	S12_2494139
1151682	S12_2494273
1151683	S12_2494296
1151684	S12_2494395
1151685	S12_2494433
1151686	S12_2494459
1151687	S12_2494564
1151688	S12_2494658
1151689	S12_2494984
1151690	S12_2495083
1151691	S12_2495142
1151692	S12_2495178
1151693	S12_2495471
1151694	S12_2495543
1151695	S12_2495697
1151696	S12_2495867
1151697	S12_2495968
1151698	S12_2496081
1151699	S12_2496266
1151700	S12_2496267
1151701	S12_2496271
1151702	S12_2496278
1151703	S12_2496430
1151704	S12_2496445
1151705	S12_2496470
1151706	S12_2496520
1151707	S12_2496545
1151708	S12_2496655
1151709	S12_2496822
1151710	S12_2497009
1151711	S12_2497067
1151712	S12_2497754
1151713	S12_2497780
1151714	S12_2497818
1151715	S12_2497879
1151716	S12_2497952
1151717	S12_2498090
1151718	S12_2498093
1151719	S12_2498168
1151720	S12_2498217
1151721	S12_2498221
1151722	S12_2498276
1151723	S12_2498394
1151724	S12_2498460
1151725	S12_2498506
1151726	S12_2498524
1151727	S12_2498567
1151728	S12_2498941
1151729	S12_2498953
1151730	S12_2499453
1151731	S12_2499545
1151732	S12_2499584
1151733	S12_2499906
1151734	S12_2499926
1151735	S12_2499944
1151736	S12_2500074
1151737	S12_2500077
1151738	S12_2500109
1151739	S12_2500155
1151740	S12_2500169
1151741	S12_2500184
1151742	S12_2500190
1151743	S12_2500306
1151744	S12_2500334
1151745	S12_2500415
1151746	S12_2500467
1151747	S12_2500474
1151748	S12_2500608
1151749	S12_2500732
1151750	S12_2500823
1151751	S12_2500839
1151752	S12_2501090
1151753	S12_2501099
1151754	S12_2501120
1151755	S12_2501133
1151756	S12_2502298
1151757	S12_2502358
1151758	S12_2502388
1151759	S12_2502968
1151760	S12_2503243
1151761	S12_2503263
1151762	S12_2503366
1151763	S12_2503384
1151764	S12_2503430
1151765	S12_2503440
1151766	S12_2503525
1151767	S12_2503528
1151768	S12_2503960
1151769	S12_2503967
1151770	S12_2503968
1151771	S12_2504424
1151772	S12_2504442
1151773	S12_2504443
1151774	S12_2505177
1151775	S12_2505614
1151776	S12_2505734
1151777	S12_2505736
1151778	S12_2505794
1151779	S12_2505814
1151780	S12_2505888
1151781	S12_2506051
1151782	S12_2506055
1151783	S12_2506284
1151784	S12_2506400
1151785	S12_2506464
1151786	S12_2506553
1151787	S12_2506559
1151788	S12_2506667
1151789	S12_2506738
1151790	S12_2506770
1151791	S12_2506780
1151792	S12_2506953
1151793	S12_2507238
1151794	S12_2507305
1151795	S12_2507372
1151796	S12_2507626
1151797	S12_2507663
1151798	S12_2507684
1151799	S12_2507942
1151800	S12_2507960
1151801	S12_2508077
1151802	S12_2508874
1151803	S12_2509090
1151804	S12_2509093
1151805	S12_2509590
1151806	S12_2509610
1151807	S12_2509632
1151808	S12_2509633
1151809	S12_2509654
1151810	S12_2509719
1151811	S12_2509720
1151812	S12_2509874
1151813	S12_2509900
1151814	S12_2509956
1151815	S12_2510061
1151816	S12_2510161
1151817	S12_2511022
1151818	S12_2511249
1151819	S12_2511332
1151820	S12_2511370
1151821	S12_2511386
1151822	S12_2511606
1151823	S12_2511942
1151824	S12_2511967
1151825	S12_2512104
1151826	S12_2512313
1151827	S12_2512320
1151828	S12_2512460
1151829	S12_2512590
1151830	S12_2512654
1151831	S12_2512770
1151832	S12_2512825
1151833	S12_2513082
1151834	S12_2513100
1151835	S12_2513151
1151836	S12_2513169
1151837	S12_2513200
1151838	S12_2513317
1151839	S12_2513363
1151840	S12_2513425
1151841	S12_2513497
1151842	S12_2513666
1151843	S12_2513704
1151844	S12_2513734
1151845	S12_2513792
1151846	S12_2513819
1151847	S12_2513921
1151848	S12_2513971
1151849	S12_2514058
1151850	S12_2514211
1151851	S12_2514495
1151852	S12_2514585
1151853	S12_2514713
1151854	S12_2514715
1151855	S12_2514723
1151856	S12_2514725
1151857	S12_2515555
1151858	S12_2515635
1151859	S12_2515827
1151860	S12_2515859
1151861	S12_2515869
1151862	S12_2516005
1151863	S12_2516339
1151864	S12_2516487
1151865	S12_2516490
1151866	S12_2516784
1151867	S12_2516987
1151868	S12_2517206
1151869	S12_2517299
1151870	S12_2517468
1151871	S12_2517570
1151872	S12_2517737
1151873	S12_2517844
1151874	S12_2518139
1151875	S12_2518388
1151876	S12_2518410
1151877	S12_2518580
1151878	S12_2518792
1151879	S12_2518813
1151880	S12_2518836
1151881	S12_2519116
1151882	S12_2519282
1151883	S12_2519349
1151884	S12_2519462
1151885	S12_2519547
1151886	S12_2519658
1151887	S12_2519823
1151888	S12_2519884
1151889	S12_2519909
1151890	S12_2519987
1151891	S12_2520074
1151892	S12_2520478
1151893	S12_2520648
1151894	S12_2520700
1151895	S12_2521527
1151896	S12_2521580
1151897	S12_2521589
1151898	S12_2521622
1151899	S12_2521812
1151900	S12_2522033
1151901	S12_2522038
1151902	S12_2522064
1151903	S12_2522565
1151904	S12_2522823
1151905	S12_2522825
1151906	S12_2522826
1151907	S12_2522970
1151908	S12_2523370
1151909	S12_2523437
1151910	S12_2523476
1151911	S12_2523482
1151912	S12_2523595
1151913	S12_2523905
1151914	S12_2523911
1151915	S12_2523958
1151916	S12_2524413
1151917	S12_2524423
1151918	S12_2524425
1151919	S12_2524496
1151920	S12_2524623
1151921	S12_2524637
1151922	S12_2524641
1151923	S12_2524732
1151924	S12_2524925
1151925	S12_2525346
1151926	S12_2525577
1151927	S12_2525738
1151928	S12_2526047
1151929	S12_2526187
1151930	S12_2526189
1151931	S12_2526201
1151932	S12_2526328
1151933	S12_2526561
1151934	S12_2526630
1151935	S12_2526645
1151936	S12_2527120
1151937	S12_2527124
1151938	S12_2527134
1151939	S12_2528437
1151940	S12_2528441
1151941	S12_2528449
1151942	S12_2528459
1151943	S12_2528476
1151944	S12_2528539
1151945	S12_2528627
1151946	S12_2529409
1151947	S12_2533675
1151948	S12_2533753
1151949	S12_2533767
1151950	S12_2534251
1151951	S12_2534327
1151952	S12_2534343
1151953	S12_2534685
1151954	S12_2534803
1151955	S12_2535084
1151956	S12_2535099
1151957	S12_2535160
1151958	S12_2535193
1151959	S12_2535209
1151960	S12_2535285
1151961	S12_2535293
1151962	S12_2535295
1151963	S12_2535469
1151964	S12_2535477
1151965	S12_2535490
1151966	S12_2535537
1151967	S12_2535561
1151968	S12_2535589
1151969	S12_2535669
1151970	S12_2535727
1151971	S12_2535782
1151972	S12_2535824
1151973	S12_2535856
1151974	S12_2535884
1151975	S12_2536058
1151976	S12_2536124
1151977	S12_2536131
1151978	S12_2536233
1151979	S12_2536384
1151980	S12_2536395
1151981	S12_2536402
1151982	S12_2537270
1151983	S12_2537431
1151984	S12_2537668
1151985	S12_2537712
1151986	S12_2537749
1151987	S12_2537929
1151988	S12_2537962
1151989	S12_2538004
1151990	S12_2538038
1151991	S12_2538051
1151992	S12_2538062
1151993	S12_2538078
1151994	S12_2538083
1151995	S12_2538210
1151996	S12_2538256
1151997	S12_2538268
1151998	S12_2538490
1151999	S12_2538619
1152000	S12_2538708
1152001	S12_2538759
1152002	S12_2538762
1152003	S12_2538785
1152004	S12_2538796
1152005	S12_2538884
1152006	S12_2538912
1152007	S12_2538924
1152008	S12_2539036
1152009	S12_2539087
1152010	S12_2539121
1152011	S12_2539162
1152012	S12_2539344
1152013	S12_2539391
1152014	S12_2539413
1152015	S12_2539471
1152016	S12_2539472
1152017	S12_2539482
1152018	S12_2539497
1152019	S12_2539545
1152020	S12_2539778
1152021	S12_2539802
1152022	S12_2539830
1152023	S12_2539833
1152024	S12_2539947
1152025	S12_2539978
1152026	S12_2540015
1152027	S12_2540063
1152028	S12_2540239
1152029	S12_2540241
1152030	S12_2540253
1152031	S12_2540265
1152032	S12_2540267
1152033	S12_2540309
1152034	S12_2540364
1152035	S12_2540413
1152036	S12_2540558
1152037	S12_2540657
1152038	S12_2540741
1152039	S12_2540767
1152040	S12_2540835
1152041	S12_2540845
1152042	S12_2540870
1152043	S12_2540887
1152044	S12_2540900
1152045	S12_2540926
1152046	S12_2540947
1152047	S12_2540958
1152048	S12_2540962
1152049	S12_2540966
1152050	S12_2541007
1152051	S12_2541092
1152052	S12_2541098
1152053	S12_2541195
1152054	S12_2541275
1152055	S12_2541326
1152056	S12_2541361
1152057	S12_2541364
1152058	S12_2541439
1152059	S12_2541449
1152060	S12_2541493
1152061	S12_2541544
1152062	S12_2541552
1152063	S12_2541709
1152064	S12_2541710
1152065	S12_2541726
1152066	S12_2541928
1152067	S12_2542005
1152068	S12_2542072
1152069	S12_2542194
1152070	S12_2542361
1152071	S12_2542397
1152072	S12_2542427
1152073	S12_2542512
1152074	S12_2542602
1152075	S12_2542620
1152076	S12_2542661
1152077	S12_2542711
1152078	S12_2542746
1152079	S12_2542837
1152080	S12_2542849
1152081	S12_2542859
1152082	S12_2542910
1152083	S12_2542989
1152084	S12_2543219
1152085	S12_2543224
1152086	S12_2543411
1152087	S12_2543542
1152088	S12_2543583
1152089	S12_2543613
1152090	S12_2543673
1152091	S12_2543676
1152092	S12_2543718
1152093	S12_2543729
1152094	S12_2543799
1152095	S12_2543810
1152096	S12_2543854
1152097	S12_2543882
1152098	S12_2543988
1152099	S12_2544093
1152100	S12_2544123
1152101	S12_2544226
1152102	S12_2544409
1152103	S12_2544497
1152104	S12_2544498
1152105	S12_2544500
1152106	S12_2544541
1152107	S12_2544544
1152108	S12_2544558
1152109	S12_2544581
1152110	S12_2544662
1152111	S12_2544699
1152112	S12_2544784
1152113	S12_2544950
1152114	S12_2544970
1152115	S12_2545107
1152116	S12_2545161
1152117	S12_2545162
1152118	S12_2545218
1152119	S12_2545265
1152120	S12_2545361
1152121	S12_2545438
1152122	S12_2545475
1152123	S12_2545561
1152124	S12_2545624
1152125	S12_2545647
1152126	S12_2545649
1152127	S12_2545662
1152128	S12_2545691
1152129	S12_2545721
1152130	S12_2545731
1152131	S12_2545818
1152132	S12_2545943
1152133	S12_2546237
1152134	S12_2546308
1152135	S12_2546338
1152136	S12_2546375
1152137	S12_2546475
1152138	S12_2546489
1152139	S12_2546532
1152140	S12_2546537
1152141	S12_2546610
1152142	S12_2546622
1152143	S12_2546705
1152144	S12_2546719
1152145	S12_2546889
1152146	S12_2547010
1152147	S12_2547053
1152148	S12_2547180
1152149	S12_2547183
1152150	S12_2547202
1152151	S12_2547272
1152152	S12_2547339
1152153	S12_2547343
1152154	S12_2547404
1152155	S12_2547454
1152156	S12_2547483
1152157	S12_2547484
1152158	S12_2547511
1152159	S12_2547719
1152160	S12_2547844
1152161	S12_2547867
1152162	S12_2547875
1152163	S12_2548165
1152164	S12_2548185
1152165	S12_2548208
1152166	S12_2548272
1152167	S12_2548315
1152168	S12_2548361
1152169	S12_2548531
1152170	S12_2548776
1152171	S12_2549455
1152172	S12_2549514
1152173	S12_2549537
1152174	S12_2549577
1152175	S12_2549754
1152176	S12_2549757
1152177	S12_2550004
1152178	S12_2569977
1152179	S12_2570231
1152180	S12_2570254
1152181	S12_2570266
1152182	S12_2570318
1152183	S12_2570326
1152184	S12_2570344
1152185	S12_2570395
1152186	S12_2576281
1152187	S12_2576442
1152188	S12_2576445
1152189	S12_2576679
1152190	S12_2576712
1152191	S12_2576746
1152192	S12_2576749
1152193	S12_2576897
1152194	S12_2576898
1152195	S12_2576925
1152196	S12_2577082
1152197	S12_2577320
1152198	S12_2577478
1152199	S12_2577480
1152200	S12_2577503
1152201	S12_2577515
1152202	S12_2577540
1152203	S12_2577550
1152204	S12_2577667
1152205	S12_2577774
1152206	S12_2577849
1152207	S12_2578295
1152208	S12_2578320
1152209	S12_2578643
1152210	S12_2578712
1152211	S12_2578858
1152212	S12_2578946
1152213	S12_2579026
1152214	S12_2579219
1152215	S12_2579460
1152216	S12_2579528
1152217	S12_2579577
1152218	S12_2579579
1152219	S12_2579618
1152220	S12_2579805
1152221	S12_2579823
1152222	S12_2579875
1152223	S12_2579963
1152224	S12_2580018
1152225	S12_2580079
1152226	S12_2580092
1152227	S12_2580124
1152228	S12_2580325
1152229	S12_2580514
1152230	S12_2580530
1152231	S12_2580695
1152232	S12_2580759
1152233	S12_2580897
1152234	S12_2580950
1152235	S12_2580969
1152236	S12_2581061
1152237	S12_2581220
1152238	S12_2581565
1152239	S12_2581624
1152240	S12_2581690
1152241	S12_2581811
1152242	S12_2581871
1152243	S12_2582011
1152244	S12_2582033
1152245	S12_2582034
1152246	S12_2582299
1152247	S12_2582334
1152248	S12_2582336
1152249	S12_2582341
1152250	S12_2582464
1152251	S12_2582623
1152252	S12_2582934
1152253	S12_2582983
1152254	S12_2582987
1152255	S12_2582992
1152256	S12_2583077
1152257	S12_2585381
1152258	S12_2585433
1152259	S12_2585484
1152260	S12_2585500
1152261	S12_2585652
1152262	S12_2585928
1152263	S12_2585963
1152264	S12_2586306
1152265	S12_2586333
1152266	S12_2586384
1152267	S12_2586417
1152268	S12_2586556
1152269	S12_2586568
1152270	S12_2586643
1152271	S12_2586648
1152272	S12_2586657
1152273	S12_2586674
1152274	S12_2586706
1152275	S12_2586740
1152276	S12_2586841
1152277	S12_2586854
1152278	S12_2586890
1152279	S12_2586933
1152280	S12_2586989
1152281	S12_2587018
1152282	S12_2587143
1152283	S12_2587170
1152284	S12_2587173
1152285	S12_2587300
1152286	S12_2587404
1152287	S12_2587411
1152288	S12_2587512
1152289	S12_2587513
1152290	S12_2587543
1152291	S12_2587612
1152292	S12_2587619
1152293	S12_2587794
1152294	S12_2587817
1152295	S12_2587959
1152296	S12_2587973
1152297	S12_2588104
1152298	S12_2588215
1152299	S12_2588222
1152300	S12_2588485
1152301	S12_2588499
1152302	S12_2588531
1152303	S12_2588560
1152304	S12_2588630
1152305	S12_2588788
1152306	S12_2588851
1152307	S12_2588908
1152308	S12_2589015
1152309	S12_2589041
1152310	S12_2589127
1152311	S12_2589330
1152312	S12_2589385
1152313	S12_2589645
1152314	S12_2589937
1152315	S12_2589947
1152316	S12_2591051
1152317	S12_2591166
1152318	S12_2591169
1152319	S12_2591351
1152320	S12_2591404
1152321	S12_2591763
1152322	S12_2591769
1152323	S12_2591789
1152324	S12_2591858
1152325	S12_2591954
1152326	S12_2591962
1152327	S12_2592116
1152328	S12_2592156
1152329	S12_2592165
1152330	S12_2592395
1152331	S12_2592409
1152332	S12_2592480
1152333	S12_2592786
1152334	S12_2592793
1152335	S12_2594803
1152336	S12_2595221
1152337	S12_2595366
1152338	S12_2595386
1152339	S12_2595401
1152340	S12_2595796
1152341	S12_2595847
1152342	S12_2595877
1152343	S12_2596044
1152344	S12_2596551
1152345	S12_2596561
1152346	S12_2596640
1152347	S12_2596673
1152348	S12_2596723
1152349	S12_2596812
1152350	S12_2596828
1152351	S12_2596831
1152352	S12_2596880
1152353	S12_2597219
1152354	S12_2597426
1152355	S12_2597578
1152356	S12_2597684
1152357	S12_2597745
1152358	S12_2598090
1152359	S12_2598097
1152360	S12_2598159
1152361	S12_2598352
1152362	S12_2598384
1152363	S12_2599116
1152364	S12_2599203
1152365	S12_2599273
1152366	S12_2599290
1152367	S12_2599329
1152368	S12_2599345
1152369	S12_2599440
1152370	S12_2599467
1152371	S12_2599492
1152372	S12_2599506
1152373	S12_2600092
1152374	S12_2600101
1152375	S12_2600491
1152376	S12_2600505
1152377	S12_2600828
1152378	S12_2600840
1152379	S12_2600921
1152380	S12_2600941
1152381	S12_2601283
1152382	S12_2601464
1152383	S12_2601497
1152384	S12_2601528
1152385	S12_2601740
1152386	S12_2601923
1152387	S12_2602008
1152388	S12_2602157
1152389	S12_2602195
1152390	S12_2602199
1152391	S12_2602238
1152392	S12_2602470
1152393	S12_2602736
1152394	S12_2602869
1152395	S12_2602891
1152396	S12_2603109
1152397	S12_2603205
1152398	S12_2603354
1152399	S12_2603459
1152400	S12_2603517
1152401	S12_2603612
1152402	S12_2603630
1152403	S12_2603648
1152404	S12_2603874
1152405	S12_2603876
1152406	S12_2603954
1152407	S12_2603989
1152408	S12_2604030
1152409	S12_2604103
1152410	S12_2604143
1152411	S12_2604176
1152412	S12_2604184
1152413	S12_2604186
1152414	S12_2604215
1152415	S12_2605284
1152416	S12_2605297
1152417	S12_2605873
1152418	S12_2606034
1152419	S12_2606059
1152420	S12_2606143
1152421	S12_2606174
1152422	S12_2606285
1152423	S12_2606296
1152424	S12_2606386
1152425	S12_2606407
1152426	S12_2606415
1152427	S12_2606417
1152428	S12_2606418
1152429	S12_2606419
1152430	S12_2606425
1152431	S12_2606731
1152432	S12_2606735
1152433	S12_2606888
1152434	S12_2606902
1152435	S12_2606935
1152436	S12_2606976
1152437	S12_2607267
1152438	S12_2607268
1152439	S12_2607309
1152440	S12_2607427
1152441	S12_2607444
1152442	S12_2607585
1152443	S12_2607606
1152444	S12_2607706
1152445	S12_2607776
1152446	S12_2607784
1152447	S12_2607791
1152448	S12_2607810
1152449	S12_2607857
1152450	S12_2607858
1152451	S12_2607941
1152452	S12_2607956
1152453	S12_2607959
1152454	S12_2607969
1152455	S12_2607970
1152456	S12_2607979
1152457	S12_2607995
1152458	S12_2607996
1152459	S12_2608067
1152460	S12_2608068
1152461	S12_2608071
1152462	S12_2608084
1152463	S12_2608111
1152464	S12_2608227
1152465	S12_2608228
1152466	S12_2608231
1152467	S12_2608263
1152468	S12_2608297
1152469	S12_2608332
1152470	S12_2608349
1152471	S12_2608363
1152472	S12_2608401
1152473	S12_2608620
1152474	S12_2608734
1152475	S12_2608757
1152476	S12_2608822
1152477	S12_2608881
1152478	S12_2608953
1152479	S12_2608956
1152480	S12_2608992
1152481	S12_2609205
1152482	S12_2609214
1152483	S12_2609425
1152484	S12_2609458
1152485	S12_2609503
1152486	S12_2609635
1152487	S12_2609768
1152488	S12_2609846
1152489	S12_2609882
1152490	S12_2609885
1152491	S12_2609922
1152492	S12_2610028
1152493	S12_2610085
1152494	S12_2610118
1152495	S12_2610155
1152496	S12_2610438
1152497	S12_2610486
1152498	S12_2610631
1152499	S12_2610656
1152500	S12_2610741
1152501	S12_2611280
1152502	S12_2611289
1152503	S12_2611342
1152504	S12_2611394
1152505	S12_2611396
1152506	S12_2611586
1152507	S12_2611620
1152508	S12_2611648
1152509	S12_2611679
1152510	S12_2611715
1152511	S12_2611805
1152512	S12_2611848
1152513	S12_2611866
1152514	S12_2611887
1152515	S12_2611905
1152516	S12_2612037
1152517	S12_2612124
1152518	S12_2612250
1152519	S12_2612251
1152520	S12_2612368
1152521	S12_2612391
1152522	S12_2612435
1152523	S12_2612491
1152524	S12_2612522
1152525	S12_2612523
1152526	S12_2612552
1152527	S12_2612584
1152528	S12_2612648
1152529	S12_2612650
1152530	S12_2612785
1152531	S12_2612836
1152532	S12_2613151
1152533	S12_2613232
1152534	S12_2613268
1152535	S12_2613280
1152536	S12_2613367
1152537	S12_2613368
1152538	S12_2613372
1152539	S12_2613384
1152540	S12_2613396
1152541	S12_2613412
1152542	S12_2613418
1152543	S12_2613421
1152544	S12_2613452
1152545	S12_2613461
1152546	S12_2613474
1152547	S12_2613499
1152548	S12_2613545
1152549	S12_2613559
1152550	S12_2613721
1152551	S12_2613722
1152552	S12_2613945
1152553	S12_2613970
1152554	S12_2614250
1152555	S12_2614266
1152556	S12_2614275
1152557	S12_2614309
1152558	S12_2614321
1152559	S12_2614340
1152560	S12_2614360
1152561	S12_2614378
1152562	S12_2614438
1152563	S12_2614697
1152564	S12_2614698
1152565	S12_2614720
1152566	S12_2614878
1152567	S12_2614893
1152568	S12_2614930
1152569	S12_2614958
1152570	S12_2615005
1152571	S12_2615017
1152572	S12_2615098
1152573	S12_2615115
1152574	S12_2615313
1152575	S12_2615371
1152576	S12_2615403
1152577	S12_2615446
1152578	S12_2615506
1152579	S12_2615535
1152580	S12_2615625
1152581	S12_2615747
1152582	S12_2615770
1152583	S12_2615857
1152584	S12_2615878
1152585	S12_2616014
1152586	S12_2616061
1152587	S12_2616104
1152588	S12_2616125
1152589	S12_2616312
1152590	S12_2616432
1152591	S12_2616623
1152592	S12_2616659
1152593	S12_2616691
1152594	S12_2616705
1152595	S12_2616725
1152596	S12_2616848
1152597	S12_2616980
1152598	S12_2617005
1152599	S12_2617025
1152600	S12_2617049
1152601	S12_2617101
1152602	S12_2617123
1152603	S12_2617129
1152604	S12_2617333
1152605	S12_2617460
1152606	S12_2617534
1152607	S12_2617612
1152608	S12_2617735
1152609	S12_2617782
1152610	S12_2617944
1152611	S12_2618045
1152612	S12_2618054
1152613	S12_2618060
1152614	S12_2618142
1152615	S12_2618154
1152616	S12_2618178
1152617	S12_2618199
1152618	S12_2618203
1152619	S12_2618363
1152620	S12_2618371
1152621	S12_2618393
1152622	S12_2618416
1152623	S12_2618436
1152624	S12_2618487
1152625	S12_2618557
1152626	S12_2618696
1152627	S12_2618723
1152628	S12_2618802
1152629	S12_2618863
1152630	S12_2618915
1152631	S12_2618922
1152632	S12_2624939
1152633	S12_2625079
1152634	S12_2625114
1152635	S12_2625313
1152636	S12_2625422
1152637	S12_2625831
1152638	S12_2625853
1152639	S12_2625908
1152640	S12_2626355
1152641	S12_2626543
1152642	S12_2626703
1152643	S12_2626802
1152644	S12_2626817
1152645	S12_2627150
1152646	S12_2627212
1152647	S12_2627262
1152648	S12_2627288
1152649	S12_2627293
1152650	S12_2627311
1152651	S12_2627321
1152652	S12_2627738
1152653	S12_2627778
1152654	S12_2627966
1152655	S12_2627996
1152656	S12_2628007
1152657	S12_2628016
1152658	S12_2628235
1152659	S12_2628376
1152660	S12_2628473
1152661	S12_2628474
1152662	S12_2628646
1152663	S12_2629157
1152664	S12_2629176
1152665	S12_2629183
1152666	S12_2629204
1152667	S12_2629231
1152668	S12_2629581
1152669	S12_2630097
1152670	S12_2630353
1152671	S12_2630498
1152672	S12_2630526
1152673	S12_2630798
1152674	S12_2630854
1152675	S12_2630855
1152676	S12_2630971
1152677	S12_2631648
1152678	S12_2631841
1152679	S12_2631846
1152680	S12_2631901
1152681	S12_2632091
1152682	S12_2632113
1152683	S12_2632289
1152684	S12_2632482
1152685	S12_2632544
1152686	S12_2632744
1152687	S12_2632760
1152688	S12_2632816
1152689	S12_2633015
1152690	S12_2633030
1152691	S12_2634816
1152692	S12_2635018
1152693	S12_2635593
1152694	S12_2636085
1152695	S12_2636089
1152696	S12_2636175
1152697	S12_2636176
1152698	S12_2636179
1152699	S12_2636207
1152700	S12_2636215
1152701	S12_2636241
1152702	S12_2636785
1152703	S12_2636926
1152704	S12_2636929
1152705	S12_2637129
1152706	S12_2637172
1152707	S12_2637181
1152708	S12_2637205
1152709	S12_2637299
1152710	S12_2637436
1152711	S12_2637451
1152712	S12_2637499
1152713	S12_2637523
1152714	S12_2637569
1152715	S12_2637914
1152716	S12_2638029
1152717	S12_2638031
1152718	S12_2638033
1152719	S12_2638070
1152720	S12_2638346
1152721	S12_2638391
1152722	S12_2638514
1152723	S12_2638535
1152724	S12_2638762
1152725	S12_2639029
1152726	S12_2639038
1152727	S12_2639046
1152728	S12_2639120
1152729	S12_2639232
1152730	S12_2639503
1152731	S12_2639756
1152732	S12_2639762
1152733	S12_2639774
1152734	S12_2639849
1152735	S12_2639853
1152736	S12_2639916
1152737	S12_2640381
1152738	S12_2640447
1152739	S12_2640521
1152740	S12_2640607
1152741	S12_2640647
1152742	S12_2640687
1152743	S12_2641078
1152744	S12_2641102
1152745	S12_2641433
1152746	S12_2641892
1152747	S12_2642384
1152748	S12_2642411
1152749	S12_2642414
1152750	S12_2642445
1152751	S12_2642454
1152752	S12_2642464
1152753	S12_2642701
1152754	S12_2642718
1152755	S12_2642773
1152756	S12_2642908
1152757	S12_2642909
1152758	S12_2642927
1152759	S12_2642973
1152760	S12_2643123
1152761	S12_2643239
1152762	S12_2643328
1152763	S12_2643360
1152764	S12_2643421
1152765	S12_2643685
1152766	S12_2643724
1152767	S12_2643725
1152768	S12_2643814
1152769	S12_2643838
1152770	S12_2643963
1152771	S12_2644106
1152772	S12_2644115
1152773	S12_2644125
1152774	S12_2644168
1152775	S12_2644365
1152776	S12_2644406
1152777	S12_2644452
1152778	S12_2644665
1152779	S12_2644678
1152780	S12_2644889
1152781	S12_2644892
1152782	S12_2644947
1152783	S12_2645244
1152784	S12_2645347
1152785	S12_2645495
1152786	S12_2645975
1152787	S12_2646514
1152788	S12_2646975
1152789	S12_2647007
1152790	S12_2647014
1152791	S12_2647108
1152792	S12_2647981
1152793	S12_2648458
1152794	S12_2648486
1152795	S12_2648497
1152796	S12_2648513
1152797	S12_2648700
1152798	S12_2648804
1152799	S12_2648814
1152800	S12_2648857
1152801	S12_2649029
1152802	S12_2649060
1152803	S12_2649113
1152804	S12_2649311
1152805	S12_2649379
1152806	S12_2649408
1152807	S12_2649468
1152808	S12_2649520
1152809	S12_2649538
1152810	S12_2649558
1152811	S12_2649638
1152812	S12_2649664
1152813	S12_2649672
1152814	S12_2649892
1152815	S12_2649897
1152816	S12_2649911
1152817	S12_2650077
1152818	S12_2650160
1152819	S12_2650173
1152820	S12_2650260
1152821	S12_2650263
1152822	S12_2650312
1152823	S12_2650327
1152824	S12_2650331
1152825	S12_2650378
1152826	S12_2650428
1152827	S12_2651176
1152828	S12_2651282
1152829	S12_2651870
1152830	S12_2651936
1152831	S12_2652160
1152832	S12_2652190
1152833	S12_2652235
1152834	S12_2652245
1152835	S12_2652252
1152836	S12_2652285
1152837	S12_2652347
1152838	S12_2652555
1152839	S12_2652575
1152840	S12_2652604
1152841	S12_2652682
1152842	S12_2652710
1152843	S12_2652752
1152844	S12_2652996
1152845	S12_2653048
1152846	S12_2653087
1152847	S12_2653097
1152848	S12_2653221
1152849	S12_2653222
1152850	S12_2653226
1152851	S12_2653250
1152852	S12_2653343
1152853	S12_2653404
1152854	S12_2653532
1152855	S12_2653682
1152856	S12_2654030
1152857	S12_2654061
1152858	S12_2654065
1152859	S12_2654137
1152860	S12_2654141
1152861	S12_2654216
1152862	S12_2654247
1152863	S12_2654251
1152864	S12_2654286
1152865	S12_2654337
1152866	S12_2654373
1152867	S12_2654382
1152868	S12_2654386
1152869	S12_2654541
1152870	S12_2654639
1152871	S12_2654676
1152872	S12_2654925
1152873	S12_2654976
1152874	S12_2654997
1152875	S12_2655027
1152876	S12_2655030
1152877	S12_2655081
1152878	S12_2655140
1152879	S12_2655200
1152880	S12_2655273
1152881	S12_2655282
1152882	S12_2655403
1152883	S12_2655531
1152884	S12_2655556
1152885	S12_2655561
1152886	S12_2655581
1152887	S12_2655643
1152888	S12_2655856
1152889	S12_2655858
1152890	S12_2655910
1152891	S12_2655950
1152892	S12_2656084
1152893	S12_2656096
1152894	S12_2656362
1152895	S12_2656456
1152896	S12_2656457
1152897	S12_2656468
1152898	S12_2656482
1152899	S12_2656613
1152900	S12_2656636
1152901	S12_2656637
1152902	S12_2656676
1152903	S12_2656710
1152904	S12_2656773
1152905	S12_2656796
1152906	S12_2656896
1152907	S12_2656899
1152908	S12_2656905
1152909	S12_2656920
1152910	S12_2656930
1152911	S12_2656950
1152912	S12_2657002
1152913	S12_2657045
1152914	S12_2657048
1152915	S12_2657051
1152916	S12_2657055
1152917	S12_2657409
1152918	S12_2657410
1152919	S12_2657414
1152920	S12_2657461
1152921	S12_2657561
1152922	S12_2657567
1152923	S12_2657586
1152924	S12_2657700
1152925	S12_2657735
1152926	S12_2657778
1152927	S12_2657846
1152928	S12_2657944
1152929	S12_2657976
1152930	S12_2658038
1152931	S12_2658082
1152932	S12_2658136
1152933	S12_2658151
1152934	S12_2658193
1152935	S12_2658224
1152936	S12_2658227
1152937	S12_2658286
1152938	S12_2658300
1152939	S12_2661065
1152940	S12_2661086
1152941	S12_2661123
1152942	S12_2661137
1152943	S12_2661138
1152944	S12_2661148
1152945	S12_2661160
1152946	S12_2661161
1152947	S12_2661189
1152948	S12_2661537
1152949	S12_2661541
1152950	S12_2661557
1152951	S12_2661570
1152952	S12_2661583
1152953	S12_2661587
1152954	S12_2661830
1152955	S12_2661888
1152956	S12_2661956
1152957	S12_2662105
1152958	S12_2662200
1152959	S12_2662400
1152960	S12_2662530
1152961	S12_2662588
1152962	S12_2662660
1152963	S12_2662781
1152964	S12_2663088
1152965	S12_2663192
1152966	S12_2663279
1152967	S12_2663431
1152968	S12_2663642
1152969	S12_2663658
1152970	S12_2663802
1152971	S12_2663813
1152972	S12_2663870
1152973	S12_2664391
1152974	S12_2664412
1152975	S12_2664542
1152976	S12_2664552
1152977	S12_2664671
1152978	S12_2664677
1152979	S12_2664718
1152980	S12_2665127
1152981	S12_2665145
1152982	S12_2665191
1152983	S12_2665218
1152984	S12_2665227
1152985	S12_2665692
1152986	S12_2665700
1152987	S12_2665703
1152988	S12_2665780
1152989	S12_2665839
1152990	S12_2665976
1152991	S12_2666529
1152992	S12_2666531
1152993	S12_2666562
1152994	S12_2666574
1152995	S12_2667558
1152996	S12_2667850
1152997	S12_2667852
1152998	S12_2667880
1152999	S12_2668056
1153000	S12_2668111
1153001	S12_2668118
1153002	S12_2668192
1153003	S12_2668208
1153004	S12_2668233
1153005	S12_2668275
1153006	S12_2668326
1153007	S12_2668345
1153008	S12_2668404
1153009	S12_2668551
1153010	S12_2668668
1153011	S12_2668677
1153012	S12_2668865
1153013	S12_2668896
1153014	S12_2668940
1153015	S12_2668964
1153016	S12_2669212
1153017	S12_2669351
1153018	S12_2669597
1153019	S12_2670057
1153020	S12_2670259
1153021	S12_2670269
1153022	S12_2670329
1153023	S12_2670541
1153024	S12_2670568
1153025	S12_2670680
1153026	S12_2671026
1153027	S12_2671059
1153028	S12_2671062
1153029	S12_2671158
1153030	S12_2671213
1153031	S12_2671236
1153032	S12_2671289
1153033	S12_2671353
1153034	S12_2671397
1153035	S12_2671558
1153036	S12_2671573
1153037	S12_2671839
1153038	S12_2671874
1153039	S12_2672083
1153040	S12_2672093
1153041	S12_2672240
1153042	S12_2672302
1153043	S12_2672311
1153044	S12_2672338
1153045	S12_2672346
1153046	S12_2672347
1153047	S12_2672366
1153048	S12_2672379
1153049	S12_2672396
1153050	S12_2672417
1153051	S12_2672428
1153052	S12_2672433
1153053	S12_2672442
1153054	S12_2672607
1153055	S12_2672652
1153056	S12_2672681
1153057	S12_2672684
1153058	S12_2672698
1153059	S12_2672710
1153060	S12_2672711
1153061	S12_2672717
1153062	S12_2672747
1153063	S12_2672750
1153064	S12_2672768
1153065	S12_2672769
1153066	S12_2672780
1153067	S12_2672805
1153068	S12_2672816
1153069	S12_2672861
1153070	S12_2672921
1153071	S12_2672957
1153072	S12_2672993
1153073	S12_2673108
1153074	S12_2673116
1153075	S12_2673168
1153076	S12_2673173
1153077	S12_2673309
1153078	S12_2673429
1153079	S12_2673461
1153080	S12_2673466
1153081	S12_2673481
1153082	S12_2673512
1153083	S12_2673517
1153084	S12_2673523
1153085	S12_2673529
1153086	S12_2673552
1153087	S12_2673863
1153088	S12_2673892
1153089	S12_2673893
1153090	S12_2673897
1153091	S12_2673902
1153092	S12_2673977
1153093	S12_2673978
1153094	S12_2673981
1153095	S12_2674004
1153096	S12_2674009
1153097	S12_2674055
1153098	S12_2674067
1153099	S12_2674068
1153100	S12_2674071
1153101	S12_2674316
1153102	S12_2674354
1153103	S12_2674417
1153104	S12_2674418
1153105	S12_2674422
1153106	S12_2674471
1153107	S12_2674535
1153108	S12_2674581
1153109	S12_2674814
1153110	S12_2674882
1153111	S12_2674889
1153112	S12_2675031
1153113	S12_2675180
1153114	S12_2675182
1153115	S12_2675210
1153116	S12_2675314
1153117	S12_2675382
1153118	S12_2675414
1153119	S12_2675418
1153120	S12_2675564
1153121	S12_2675761
1153122	S12_2675785
1153123	S12_2675903
1153124	S12_2676028
1153125	S12_2676040
1153126	S12_2676178
1153127	S12_2676196
1153128	S12_2676199
1153129	S12_2676231
1153130	S12_2676318
1153131	S12_2676365
1153132	S12_2676416
1153133	S12_2676707
1153134	S12_2676805
1153135	S12_2676816
1153136	S12_2677027
1153137	S12_2677083
1153138	S12_2677190
1153139	S12_2677221
1153140	S12_2677242
1153141	S12_2677299
1153142	S12_2677308
1153143	S12_2677310
1153144	S12_2677323
1153145	S12_2677325
1153146	S12_2677582
1153147	S12_2677750
1153148	S12_2678489
1153149	S12_2678659
1153150	S12_2678687
1153151	S12_2679246
1153152	S12_2679324
1153153	S12_2679325
1153154	S12_2679329
1153155	S12_2679442
1153156	S12_2679456
1153157	S12_2679458
1153158	S12_2679549
1153159	S12_2679708
1153160	S12_2680524
1153161	S12_2680540
1153162	S12_2680546
1153163	S12_2680612
1153164	S12_2680948
1153165	S12_2681101
1153166	S12_2681111
1153167	S12_2681118
1153168	S12_2681244
1153169	S12_2681357
1153170	S12_2681362
1153171	S12_2681370
1153172	S12_2681383
1153173	S12_2681411
1153174	S12_2681573
1153175	S12_2681771
1153176	S12_2681936
1153177	S12_2682066
1153178	S12_2682122
1153179	S12_2682158
1153180	S12_2682627
1153181	S12_2682673
1153182	S12_2682679
1153183	S12_2682777
1153184	S12_2682805
1153185	S12_2711928
1153186	S12_2711939
1153187	S12_2711980
1153188	S12_2712365
1153189	S12_2712449
1153190	S12_2712457
1153191	S12_2712458
1153192	S12_2712646
1153193	S12_2712664
1153194	S12_2712698
1153195	S12_2712712
1153196	S12_2712766
1153197	S12_2712814
1153198	S12_2712847
1153199	S12_2712892
1153200	S12_2712980
1153201	S12_2712983
1153202	S12_2712990
1153203	S12_2713101
1153204	S12_2713111
1153205	S12_2713173
1153206	S12_2713206
1153207	S12_2713429
1153208	S12_2713491
1153209	S12_2713498
1153210	S12_2713564
1153211	S12_2714236
1153212	S12_2715174
1153213	S12_2715363
1153214	S12_2715725
1153215	S12_2716049
1153216	S12_2716090
1153217	S12_2716211
1153218	S12_2716278
1153219	S12_2716365
1153220	S12_2716489
1153221	S12_2716713
1153222	S12_2717080
1153223	S12_2717776
1153224	S12_2717807
1153225	S12_2718065
1153226	S12_2718115
1153227	S12_2718146
1153228	S12_2718147
1153229	S12_2718706
1153230	S12_2718753
1153231	S12_2718879
1153232	S12_2719591
1153233	S12_2719898
1153234	S12_2720139
1153235	S12_2720241
1153236	S12_2720349
1153237	S12_2720369
1153238	S12_2720573
1153239	S12_2720932
1153240	S12_2721009
1153241	S12_2721085
1153242	S12_2721126
1153243	S12_2721164
1153244	S12_2721211
1153245	S12_2721279
1153246	S12_2721348
1153247	S12_2721350
1153248	S12_2721484
1153249	S12_2721504
1153250	S12_2721519
1153251	S12_2721594
1153252	S12_2721946
1153253	S12_2722080
1153254	S12_2722131
1153255	S12_2722191
1153256	S12_2722243
1153257	S12_2722302
1153258	S12_2722314
1153259	S12_2722411
1153260	S12_2722553
1153261	S12_2722555
1153262	S12_2722612
1153263	S12_2722700
1153264	S12_2722739
1153265	S12_2722773
1153266	S12_2722901
1153267	S12_2723117
1153268	S12_2723175
1153269	S12_2723208
1153270	S12_2723314
1153271	S12_2723401
1153272	S12_2723448
1153273	S12_2723452
1153274	S12_2723553
1153275	S12_2723780
1153276	S12_2724590
1153277	S12_2725196
1153278	S12_2725205
1153279	S12_2725206
1153280	S12_2725385
1153281	S12_2725465
1153282	S12_2725575
1153283	S12_2725648
1153284	S12_2725672
1153285	S12_2729256
1153286	S12_2729258
1153287	S12_2729301
1153288	S12_2729378
1153289	S12_2729385
1153290	S12_2729398
1153291	S12_2729785
1153292	S12_2729858
1153293	S12_2729859
1153294	S12_2729932
1153295	S12_2730057
1153296	S12_2730076
1153297	S12_2730111
1153298	S12_2730132
1153299	S12_2730140
1153300	S12_2730323
1153301	S12_2730361
1153302	S12_2730368
1153303	S12_2730430
1153304	S12_2730480
1153305	S12_2730594
1153306	S12_2730597
1153307	S12_2730649
1153308	S12_2730699
1153309	S12_2730778
1153310	S12_2730918
1153311	S12_2730921
1153312	S12_2730938
1153313	S12_2731025
1153314	S12_2731035
1153315	S12_2731337
1153316	S12_2731349
1153317	S12_2731374
1153318	S12_2731552
1153319	S12_2731623
1153320	S12_2731669
1153321	S12_2731794
1153322	S12_2731838
1153323	S12_2731927
1153324	S12_2731975
1153325	S12_2732049
1153326	S12_2732112
1153327	S12_2732159
1153328	S12_2732499
1153329	S12_2732895
1153330	S12_2733076
1153331	S12_2733230
1153332	S12_2733454
1153333	S12_2734798
1153334	S12_2735098
1153335	S12_2735459
1153336	S12_2735464
1153337	S12_2735468
1153338	S12_2736016
1153339	S12_2736354
1153340	S12_2736733
1153341	S12_2737105
1153342	S12_2737114
1153343	S12_2737528
1153344	S12_2737587
1153345	S12_2737917
1153346	S12_2737956
1153347	S12_2738040
1153348	S12_2738149
1153349	S12_2738233
1153350	S12_2738347
1153351	S12_2738370
1153352	S12_2738374
1153353	S12_2738380
1153354	S12_2743007
1153355	S12_2743777
1153356	S12_2743917
1153357	S12_2743930
1153358	S12_2743959
1153359	S12_2743961
1153360	S12_2743979
1153361	S12_2743983
1153362	S12_2744105
1153363	S12_2744193
1153364	S12_2744354
1153365	S12_2744398
1153366	S12_2744416
1153367	S12_2744448
1153368	S12_2744606
1153369	S12_2744971
1153370	S12_2745150
1153371	S12_2745161
1153372	S12_2745175
1153373	S12_2745315
1153374	S12_2745325
1153375	S12_2745328
1153376	S12_2745334
1153377	S12_2745380
1153378	S12_2745442
1153379	S12_2745513
1153380	S12_2745539
1153381	S12_2745565
1153382	S12_2745606
1153383	S12_2745613
1153384	S12_2745800
1153385	S12_2745868
1153386	S12_2746205
1153387	S12_2746305
1153388	S12_2746640
1153389	S12_2747376
1153390	S12_2747760
1153391	S12_2747965
1153392	S12_2747979
1153393	S12_2748010
1153394	S12_2748036
1153395	S12_2749001
1153396	S12_2749039
1153397	S12_2749040
1153398	S12_2749080
1153399	S12_2749099
1153400	S12_2749139
1153401	S12_2749487
1153402	S12_2749580
1153403	S12_2749935
1153404	S12_2750038
1153405	S12_2750056
1153406	S12_2750300
1153407	S12_2750310
1153408	S12_2750327
1153409	S12_2750447
1153410	S12_2750468
1153411	S12_2750476
1153412	S12_2750482
1153413	S12_2750644
1153414	S12_2750666
1153415	S12_2751293
1153416	S12_2751326
1153417	S12_2751407
1153418	S12_2751416
1153419	S12_2751500
1153420	S12_2753025
1153421	S12_2753040
1153422	S12_2753042
1153423	S12_2753060
1153424	S12_2753066
1153425	S12_2753076
1153426	S12_2753077
1153427	S12_2753120
1153428	S12_2753141
1153429	S12_2753203
1153430	S12_2753205
1153431	S12_2753223
1153432	S12_2753243
1153433	S12_2753549
1153434	S12_2753567
1153435	S12_2753607
1153436	S12_2753614
1153437	S12_2753639
1153438	S12_2753651
1153439	S12_2753664
1153440	S12_2754597
1153441	S12_2754605
1153442	S12_2754640
1153443	S12_2754651
1153444	S12_2754761
1153445	S12_2754784
1153446	S12_2754823
1153447	S12_2755066
1153448	S12_2755142
1153449	S12_2755159
1153450	S12_2755218
1153451	S12_2755236
1153452	S12_2755298
1153453	S12_2755300
1153454	S12_2755430
1153455	S12_2755895
1153456	S12_2755940
1153457	S12_2756068
1153458	S12_2756071
1153459	S12_2756304
1153460	S12_2756629
1153461	S12_2756647
1153462	S12_2756769
1153463	S12_2756775
1153464	S12_2756832
1153465	S12_2756932
1153466	S12_2757072
1153467	S12_2757077
1153468	S12_2757122
1153469	S12_2757201
1153470	S12_2757226
1153471	S12_2757413
1153472	S12_2757457
1153473	S12_2757518
1153474	S12_2757779
1153475	S12_2757807
1153476	S12_2757968
1153477	S12_2757983
1153478	S12_2758430
1153479	S12_2758441
1153480	S12_2758471
1153481	S12_2758491
1153482	S12_2758558
1153483	S12_2758652
1153484	S12_2758682
1153485	S12_2758787
1153486	S12_2758886
1153487	S12_2758979
1153488	S12_2759060
1153489	S12_2759089
1153490	S12_2759132
1153491	S12_2759156
1153492	S12_2759168
1153493	S12_2759181
1153494	S12_2759215
1153495	S12_2759291
1153496	S12_2759295
1153497	S12_2759336
1153498	S12_2759358
1153499	S12_2759416
1153500	S12_2759448
1153501	S12_2759460
1153502	S12_2759497
1153503	S12_2759502
1153504	S12_2759812
1153505	S12_2759816
1153506	S12_2759826
1153507	S12_2759840
1153508	S12_2759962
1153509	S12_2760023
1153510	S12_2760036
1153511	S12_2760075
1153512	S12_2760088
1153513	S12_2760096
1153514	S12_2760097
1153515	S12_2760103
1153516	S12_2760127
1153517	S12_2760143
1153518	S12_2760155
1153519	S12_2760193
1153520	S12_2760289
1153521	S12_2760353
1153522	S12_2760354
1153523	S12_2760360
1153524	S12_2760410
1153525	S12_2760442
1153526	S12_2760447
1153527	S12_2760463
1153528	S12_2760465
1153529	S12_2760490
1153530	S12_2760531
1153531	S12_2760572
1153532	S12_2760818
1153533	S12_2760845
1153534	S12_2760891
1153535	S12_2760911
1153536	S12_2760965
1153537	S12_2760980
1153538	S12_2760984
1153539	S12_2760999
1153540	S12_2761001
1153541	S12_2761022
1153542	S12_2761030
1153543	S12_2761108
1153544	S12_2761163
1153545	S12_2761214
1153546	S12_2761218
1153547	S12_2761265
1153548	S12_2761274
1153549	S12_2761284
1153550	S12_2761507
1153551	S12_2761508
1153552	S12_2761532
1153553	S12_2761542
1153554	S12_2761551
1153555	S12_2761562
1153556	S12_2761575
1153557	S12_2761650
1153558	S12_2761661
1153559	S12_2761735
1153560	S12_2761790
1153561	S12_2761869
1153562	S12_2761963
1153563	S12_2761988
1153564	S12_2762045
1153565	S12_2762085
1153566	S12_2762113
1153567	S12_2762114
1153568	S12_2762132
1153569	S12_2762481
1153570	S12_2762505
1153571	S12_2762568
1153572	S12_2762695
1153573	S12_2762788
1153574	S12_2762851
1153575	S12_2762858
1153576	S12_2762905
1153577	S12_2763027
1153578	S12_2763068
1153579	S12_2763079
1153580	S12_2763095
1153581	S12_2763117
1153582	S12_2763160
1153583	S12_2763164
1153584	S12_2763201
1153585	S12_2763234
1153586	S12_2763365
1153587	S12_2763407
1153588	S12_2763445
1153589	S12_2763588
1153590	S12_2763611
1153591	S12_2763658
1153592	S12_2763684
1153593	S12_2763716
1153594	S12_2763779
1153595	S12_2763881
1153596	S12_2763910
1153597	S12_2763934
1153598	S12_2764036
1153599	S12_2764208
1153600	S12_2764374
1153601	S12_2764459
1153602	S12_2764966
1153603	S12_2764969
1153604	S12_2765039
1153605	S12_2765043
1153606	S12_2765057
1153607	S12_2767726
1153608	S12_2768063
1153609	S12_2768080
1153610	S12_2768088
1153611	S12_2768154
1153612	S12_2768157
1153613	S12_2768321
1153614	S12_2768680
1153615	S12_2768752
1153616	S12_2768859
1153617	S12_2769176
1153618	S12_2769241
1153619	S12_2769393
1153620	S12_2769647
1153621	S12_2769720
1153622	S12_2769724
1153623	S12_2774821
1153624	S12_2774822
1153625	S12_2774981
1153626	S12_2775154
1153627	S12_2775208
1153628	S12_2775235
1153629	S12_2775835
1153630	S12_2775894
1153631	S12_2775920
1153632	S12_2776078
1153633	S12_2776567
1153634	S12_2776576
1153635	S12_2776676
1153636	S12_2776697
1153637	S12_2777304
1153638	S12_2777328
1153639	S12_2777591
1153640	S12_2777622
1153641	S12_2777736
1153642	S12_2777830
1153643	S12_2777836
1153644	S12_2777851
1153645	S12_2777874
1153646	S12_2777907
1153647	S12_2778105
1153648	S12_2778109
1153649	S12_2778183
1153650	S12_2778227
1153651	S12_2778353
1153652	S12_2778566
1153653	S12_2778593
1153654	S12_2778629
1153655	S12_2778750
1153656	S12_2778760
1153657	S12_2778790
1153658	S12_2779010
1153659	S12_2779024
1153660	S12_2779105
1153661	S12_2779120
1153662	S12_2779159
1153663	S12_2779398
1153664	S12_2779523
1153665	S12_2779664
1153666	S12_2779716
1153667	S12_2780094
1153668	S12_2780144
1153669	S12_2780204
1153670	S12_2780255
1153671	S12_2780611
1153672	S12_2781205
1153673	S12_2781294
1153674	S12_2781315
1153675	S12_2782755
1153676	S12_2782813
1153677	S12_2783208
1153678	S12_2783323
1153679	S12_2783698
1153680	S12_2783721
1153681	S12_2783734
1153682	S12_2783897
1153683	S12_2784065
1153684	S12_2784206
1153685	S12_2784360
1153686	S12_2784469
1153687	S12_2784487
1153688	S12_2784536
1153689	S12_2784767
1153690	S12_2784908
1153691	S12_2785079
1153692	S12_2785410
1153693	S12_2785413
1153694	S12_2786552
1153695	S12_2786555
1153696	S12_2786577
1153697	S12_2786668
1153698	S12_2786678
1153699	S12_2786720
1153700	S12_2786812
1153701	S12_2786827
1153702	S12_2786857
1153703	S12_2786869
1153704	S12_2786877
1153705	S12_2786932
1153706	S12_2787011
1153707	S12_2787012
1153708	S12_2787014
1153709	S12_2787045
1153710	S12_2787199
1153711	S12_2787226
1153712	S12_2787257
1153713	S12_2787328
1153714	S12_2787362
1153715	S12_2787431
1153716	S12_2787483
1153717	S12_2787539
1153718	S12_2787548
1153719	S12_2787581
1153720	S12_2787657
1153721	S12_2787725
1153722	S12_2787736
1153723	S12_2787740
1153724	S12_2787743
1153725	S12_2787992
1153726	S12_2788005
1153727	S12_2788150
1153728	S12_2788159
1153729	S12_2788687
1153730	S12_2788759
1153731	S12_2789049
1153732	S12_2789110
1153733	S12_2789125
1153734	S12_2789161
1153735	S12_2789191
1153736	S12_2789320
1153737	S12_2789343
1153738	S12_2789352
1153739	S12_2789629
1153740	S12_2789656
1153741	S12_2789661
1153742	S12_2789673
1153743	S12_2789702
1153744	S12_2790329
1153745	S12_2790335
1153746	S12_2790400
1153747	S12_2790425
1153748	S12_2790435
1153749	S12_2790469
1153750	S12_2790490
1153751	S12_2790495
1153752	S12_2790514
1153753	S12_2790565
1153754	S12_2790576
1153755	S12_2790588
1153756	S12_2790606
1153757	S12_2790611
1153758	S12_2790620
1153759	S12_2790621
1153760	S12_2790678
1153761	S12_2790805
1153762	S12_2790883
1153763	S12_2790939
1153764	S12_2791285
1153765	S12_2791312
1153766	S12_2791410
1153767	S12_2791509
1153768	S12_2791568
1153769	S12_2791573
1153770	S12_2791595
1153771	S12_2791696
1153772	S12_2791707
1153773	S12_2791728
1153774	S12_2791757
1153775	S12_2791843
1153776	S12_2791847
1153777	S12_2792078
1153778	S12_2792240
1153779	S12_2793864
1153780	S12_2793872
1153781	S12_2793875
1153782	S12_2793879
1153783	S12_2793890
1153784	S12_2793981
1153785	S12_2794145
1153786	S12_2794197
1153787	S12_2794245
1153788	S12_2794356
1153789	S12_2794467
1153790	S12_2794478
1153791	S12_2794486
1153792	S12_2794537
1153793	S12_2794549
1153794	S12_2794577
1153795	S12_2794583
1153796	S12_2794641
1153797	S12_2795379
1153798	S12_2795421
1153799	S12_2795458
1153800	S12_2795499
1153801	S12_2795625
1153802	S12_2795769
1153803	S12_2795770
1153804	S12_2795871
1153805	S12_2795994
1153806	S12_2796142
1153807	S12_2796167
1153808	S12_2796174
1153809	S12_2796184
1153810	S12_2796228
1153811	S12_2796288
1153812	S12_2796375
1153813	S12_2796705
1153814	S12_2796742
1153815	S12_2796762
1153816	S12_2796799
1153817	S12_2797000
1153818	S12_2797073
1153819	S12_2797140
1153820	S12_2797315
1153821	S12_2797482
1153822	S12_2797550
1153823	S12_2797560
1153824	S12_2797780
1153825	S12_2797992
1153826	S12_2798163
1153827	S12_2798398
1153828	S12_2798583
1153829	S12_2798591
1153830	S12_2798850
1153831	S12_2798853
1153832	S12_2798984
1153833	S12_2799188
1153834	S12_2799224
1153835	S12_2799249
1153836	S12_2799315
1153837	S12_2799349
1153838	S12_2799376
1153839	S12_2799532
1153840	S12_2800080
1153841	S12_2800095
1153842	S12_2800290
1153843	S12_2800327
1153844	S12_2800334
1153845	S12_2800664
1153846	S12_2800665
1153847	S12_2800898
1153848	S12_2800913
1153849	S12_2800974
1153850	S12_2801188
1153851	S12_2801227
1153852	S12_2801283
1153853	S12_2801318
1153854	S12_2801408
1153855	S12_2801447
1153856	S12_2801561
1153857	S12_2801582
1153858	S12_2801595
1153859	S12_2801618
1153860	S12_2801620
1153861	S12_2801875
1153862	S12_2802136
1153863	S12_2802148
1153864	S12_2802438
1153865	S12_2802670
1153866	S12_2802809
1153867	S12_2802821
1153868	S12_2803000
1153869	S12_2816353
1153870	S12_2816471
1153871	S12_2817013
1153872	S12_2817024
1153873	S12_2817051
1153874	S12_2817268
1153875	S12_2817335
1153876	S12_2817367
1153877	S12_2817398
1153878	S12_2817411
1153879	S12_2817502
1153880	S12_2817578
1153881	S12_2817597
1153882	S12_2817645
1153883	S12_2817647
1153884	S12_2817745
1153885	S12_2817807
1153886	S12_2817815
1153887	S12_2817850
1153888	S12_2817865
1153889	S12_2817871
1153890	S12_2817913
1153891	S12_2818532
1153892	S12_2818965
1153893	S12_2818982
1153894	S12_2819068
1153895	S12_2819167
1153896	S12_2819231
1153897	S12_2819369
1153898	S12_2819390
1153899	S12_2819487
1153900	S12_2819541
1153901	S12_2819560
1153902	S12_2820894
1153903	S12_2820909
1153904	S12_2821162
1153905	S12_2821430
1153906	S12_2821906
1153907	S12_2821929
1153908	S12_2822210
1153909	S12_2822265
1153910	S12_2822678
1153911	S12_2822892
1153912	S12_2822914
1153913	S12_2822922
1153914	S12_2823308
1153915	S12_2823443
1153916	S12_2823591
1153917	S12_2823597
1153918	S12_2823816
1153919	S12_2823875
1153920	S12_2823900
1153921	S12_2823944
1153922	S12_2826332
1153923	S12_2826617
1153924	S12_2826810
1153925	S12_2826822
1153926	S12_2826950
1153927	S12_2826953
1153928	S12_2827101
1153929	S12_2827140
1153930	S12_2827419
1153931	S12_2827606
1153932	S12_2827627
1153933	S12_2827628
1153934	S12_2828295
1153935	S12_2828377
1153936	S12_2828389
1153937	S12_2828604
1153938	S12_2828695
1153939	S12_2828974
1153940	S12_2828993
1153941	S12_2831535
1153942	S12_2831544
1153943	S12_2831724
1153944	S12_2831773
1153945	S12_2832008
1153946	S12_2832192
1153947	S12_2832267
1153948	S12_2832412
1153949	S12_2832779
1153950	S12_2832789
1153951	S12_2832797
1153952	S12_2832834
1153953	S12_2833041
1153954	S12_2833187
1153955	S12_2833318
1153956	S12_2833331
1153957	S12_2833362
1153958	S12_2833694
1153959	S12_2833756
1153960	S12_2833790
1153961	S12_2833878
1153962	S12_2834089
1153963	S12_2834196
1153964	S12_2834198
1153965	S12_2834351
1153966	S12_2834400
1153967	S12_2834414
1153968	S12_2834430
1153969	S12_2834586
1153970	S12_2834617
1153971	S12_2834620
1153972	S12_2834638
1153973	S12_2834657
1153974	S12_2834748
1153975	S12_2835012
1153976	S12_2835393
1153977	S12_2835508
1153978	S12_2835552
1153979	S12_2835635
1153980	S12_2835814
1153981	S12_2835816
1153982	S12_2835877
1153983	S12_2835930
1153984	S12_2835935
1153985	S12_2836188
1153986	S12_2836202
1153987	S12_2836287
1153988	S12_2836341
1153989	S12_2836342
1153990	S12_2836397
1153991	S12_2836453
1153992	S12_2836462
1153993	S12_2836579
1153994	S12_2836903
1153995	S12_2836966
1153996	S12_2836989
1153997	S12_2837102
1153998	S12_2837145
1153999	S12_2837299
1154000	S12_2837341
1154001	S12_2837382
1154002	S12_2837446
1154003	S12_2837577
1154004	S12_2837654
1154005	S12_2838189
1154006	S12_2842993
1154007	S12_2843411
1154008	S12_2843517
1154009	S12_2843664
1154010	S12_2843745
1154011	S12_2844305
1154012	S12_2845227
1154013	S12_2845241
1154014	S12_2845243
1154015	S12_2845245
1154016	S12_2845261
1154017	S12_2845444
1154018	S12_2845456
1154019	S12_2845521
1154020	S12_2845525
1154021	S12_2845528
1154022	S12_2845730
1154023	S12_2846429
1154024	S12_2846658
1154025	S12_2846681
1154026	S12_2846718
1154027	S12_2846789
1154028	S12_2846790
1154029	S12_2846819
1154030	S12_2846956
1154031	S12_2847023
1154032	S12_2847052
1154033	S12_2847096
1154034	S12_2847147
1154035	S12_2847205
1154036	S12_2847262
1154037	S12_2847475
1154038	S12_2847538
1154039	S12_2847809
1154040	S12_2847813
1154041	S12_2847838
1154042	S12_2847841
1154043	S12_2847856
1154044	S12_2847857
1154045	S12_2847923
1154046	S12_2847948
1154047	S12_2847968
1154048	S12_2848023
1154049	S12_2848063
1154050	S12_2848101
1154051	S12_2848383
1154052	S12_2848438
1154053	S12_2848482
1154054	S12_2848759
1154055	S12_2849512
1154056	S12_2849597
1154057	S12_2849741
1154058	S12_2849914
1154059	S12_2849983
1154060	S12_2850095
1154061	S12_2850231
1154062	S12_2850236
1154063	S12_2850237
1154064	S12_2850292
1154065	S12_2850310
1154066	S12_2850324
1154067	S12_2850486
1154068	S12_2850500
1154069	S12_2850522
1154070	S12_2851006
1154071	S12_2851168
1154072	S12_2851274
1154073	S12_2851290
1154074	S12_2851314
1154075	S12_2851464
1154076	S12_2851475
1154077	S12_2851902
1154078	S12_2851922
1154079	S12_2851980
1154080	S12_2852027
1154081	S12_2852173
1154082	S12_2852230
1154083	S12_2852292
1154084	S12_2852377
1154085	S12_2852433
1154086	S12_2852434
1154087	S12_2852482
1154088	S12_2852504
1154089	S12_2852524
1154090	S12_2852525
1154091	S12_2852546
1154092	S12_2852639
1154093	S12_2852732
1154094	S12_2852834
1154095	S12_2852899
1154096	S12_2853093
1154097	S12_2853177
1154098	S12_2853539
1154099	S12_2853541
1154100	S12_2853880
1154101	S12_2853918
1154102	S12_2853949
1154103	S12_2853969
1154104	S12_2853991
1154105	S12_2854128
1154106	S12_2854184
1154107	S12_2854232
1154108	S12_2854436
1154109	S12_2854498
1154110	S12_2854538
1154111	S12_2854655
1154112	S12_2854794
1154113	S12_2854944
1154114	S12_2854979
1154115	S12_2855109
1154116	S12_2855279
1154117	S12_2855463
1154118	S12_2855471
1154119	S12_2855559
1154120	S12_2855580
1154121	S12_2855680
1154122	S12_2855692
1154123	S12_2855757
1154124	S12_2855809
1154125	S12_2855985
1154126	S12_2856010
1154127	S12_2856382
1154128	S12_2856727
1154129	S12_2857057
1154130	S12_2857209
1154131	S12_2857759
1154132	S12_2857785
1154133	S12_2857806
1154134	S12_2857929
1154135	S12_2858151
1154136	S12_2858190
1154137	S12_2858219
1154138	S12_2858253
1154139	S12_2858285
1154140	S12_2858989
1154141	S12_2859018
1154142	S12_2859030
1154143	S12_2859306
1154144	S12_2859324
1154145	S12_2859358
1154146	S12_2859433
1154147	S12_2859633
1154148	S12_2859694
1154149	S12_2859726
1154150	S12_2859841
1154151	S12_2859868
1154152	S12_2859898
1154153	S12_2859944
1154154	S12_2859964
1154155	S12_2859973
1154156	S12_2860189
1154157	S12_2860198
1154158	S12_2860225
1154159	S12_2860278
1154160	S12_2860304
1154161	S12_2860306
1154162	S12_2860343
1154163	S12_2860357
1154164	S12_2860398
1154165	S12_2860438
1154166	S12_2860464
1154167	S12_2860493
1154168	S12_2860548
1154169	S12_2864891
1154170	S12_2864896
1154171	S12_2865152
1154172	S12_2865220
1154173	S12_2865307
1154174	S12_2865746
1154175	S12_2865831
1154176	S12_2866056
1154177	S12_2866200
1154178	S12_2866306
1154179	S12_2866614
1154180	S12_2866746
1154181	S12_2866774
1154182	S12_2866828
1154183	S12_2867174
1154184	S12_2867176
1154185	S12_2867286
1154186	S12_2867418
1154187	S12_2867422
1154188	S12_2867470
1154189	S12_2867533
1154190	S12_2867592
1154191	S12_2867759
1154192	S12_2867768
1154193	S12_2867821
1154194	S12_2867862
1154195	S12_2867877
1154196	S12_2867990
1154197	S12_2868073
1154198	S12_2868091
1154199	S12_2868201
1154200	S12_2868206
1154201	S12_2868223
1154202	S12_2868325
1154203	S12_2868337
1154204	S12_2868355
1154205	S12_2868508
1154206	S12_2868521
1154207	S12_2868672
1154208	S12_2868682
1154209	S12_2868724
1154210	S12_2868784
1154211	S12_2870010
1154212	S12_2871111
1154213	S12_2871127
1154214	S12_2871831
1154215	S12_2884375
1154216	S12_2884452
1154217	S12_2884543
1154218	S12_2885622
1154219	S12_2885888
1154220	S12_2885891
1154221	S12_2886261
1154222	S12_2886352
1154223	S12_2886541
1154224	S12_2886544
1154225	S12_2886597
1154226	S12_2886652
1154227	S12_2886736
1154228	S12_2886977
1154229	S12_2887060
1154230	S12_2887067
1154231	S12_2887181
1154232	S12_2887219
1154233	S12_2891905
1154234	S12_2892002
1154235	S12_2892178
1154236	S12_2892238
1154237	S12_2892427
1154238	S12_2892722
1154239	S12_2893139
1154240	S12_2893600
1154241	S12_2893666
1154242	S12_2893714
1154243	S12_2893716
1154244	S12_2893728
1154245	S12_2893766
1154246	S12_2893829
1154247	S12_2893939
1154248	S12_2893990
1154249	S12_2894171
1154250	S12_2894176
1154251	S12_2894420
1154252	S12_2894959
1154253	S12_2895979
1154254	S12_2896103
1154255	S12_2896339
1154256	S12_2896458
1154257	S12_2896730
1154258	S12_2897010
1154259	S12_2897095
1154260	S12_2897180
1154261	S12_2897254
1154262	S12_2897256
1154263	S12_2897466
1154264	S12_2897704
1154265	S12_2941496
1154266	S12_2941512
1154267	S12_2941774
1154268	S12_2946768
1154269	S12_2962601
1154270	S12_2995061
1154271	S12_2995493
1154272	S12_3080994
1154273	S12_3081043
1154274	S12_3105214
1154275	S12_3105360
1154276	S12_3105371
1154277	S12_3105433
1154278	S12_3105461
1154279	S12_3105462
1154280	S12_3105540
1154281	S12_3105693
1154282	S12_3105972
1154283	S12_3106160
1154284	S12_3106280
1154285	S12_3106494
1154286	S12_3106560
1154287	S12_3106670
1154288	S12_3106696
1154289	S12_3106847
1154290	S12_3107143
1154291	S12_3107146
1154292	S12_3107158
1154293	S12_3107184
1154294	S12_3108033
1154295	S12_3111367
1154296	S12_3111481
1154297	S12_3111590
1154298	S12_3111617
1154299	S12_3112444
1154300	S12_3112481
1154301	S12_3113120
1154302	S12_3113747
1154303	S12_3116285
1154304	S12_3116376
1154305	S12_3116571
1154306	S12_3116613
1154307	S12_3116702
1154308	S12_3116729
1154309	S12_3116899
1154310	S12_3116968
1154311	S12_3117103
1154312	S12_3117157
1154313	S12_3117161
1154314	S12_3117178
1154315	S12_3117180
1154316	S12_3117187
1154317	S12_3117189
1154318	S12_3117270
1154319	S12_3117288
1154320	S12_3117351
1154321	S12_3117400
1154322	S12_3117546
1154323	S12_3117572
1154324	S12_3117629
1154325	S12_3117658
1154326	S12_3117912
1154327	S12_3117955
1154328	S12_3117999
1154329	S12_3118093
1154330	S12_3118120
1154331	S12_3118147
1154332	S12_3118566
1154333	S12_3118592
1154334	S12_3118758
1154335	S12_3118791
1154336	S12_3118839
1154337	S12_3118865
1154338	S12_3118877
1154339	S12_3118954
1154340	S12_3119140
1154341	S12_3119448
1154342	S12_3119449
1154343	S12_3119479
1154344	S12_3119735
1154345	S12_3122335
1154346	S12_3122350
1154347	S12_3122359
1154348	S12_3122379
1154349	S12_3122393
1154350	S12_3122403
1154351	S12_3122578
1154352	S12_3122602
1154353	S12_3122688
1154354	S12_3122847
1154355	S12_3122877
1154356	S12_3122915
1154357	S12_3122933
1154358	S12_3122936
1154359	S12_3123522
1154360	S12_3124102
1154361	S12_3124195
1154362	S12_3124267
1154363	S12_3124796
1154364	S12_3124999
1154365	S12_3125342
1154366	S12_3125374
1154367	S12_3125509
1154368	S12_3125572
1154369	S12_3125596
1154370	S12_3126371
1154371	S12_3126498
1154372	S12_3126629
1154373	S12_3127024
1154374	S12_3127423
1154375	S12_3127452
1154376	S12_3127517
1154377	S12_3127622
1154378	S12_3127646
1154379	S12_3127798
1154380	S12_3127799
1154381	S12_3127830
1154382	S12_3127936
1154383	S12_3128292
1154384	S12_3128352
1154385	S12_3128489
1154386	S12_3129106
1154387	S12_3129158
1154388	S12_3129166
1154389	S12_3129202
1154390	S12_3129393
1154391	S12_3129684
1154392	S12_3130190
1154393	S12_3130191
1154394	S12_3130345
1154395	S12_3130886
1154396	S12_3131279
1154397	S12_3131516
1154398	S12_3131624
1154399	S12_3131780
1154400	S12_3131840
1154401	S12_3132538
1154402	S12_3132624
1154403	S12_3134142
1154404	S12_3134677
1154405	S12_3134681
1154406	S12_3137397
1154407	S12_3137485
1154408	S12_3137538
1154409	S12_3137619
1154410	S12_3137712
1154411	S12_3137720
1154412	S12_3137864
1154413	S12_3138155
1154414	S12_3138355
1154415	S12_3138670
1154416	S12_3138899
1154417	S12_3139214
1154418	S12_3139796
1154419	S12_3139973
1154420	S12_3139984
1154421	S12_3141142
1154422	S12_3141158
1154423	S12_3141163
1154424	S12_3141173
1154425	S12_3141748
1154426	S12_3141760
1154427	S12_3141892
1154428	S12_3141909
1154429	S12_3142050
1154430	S12_3142439
1154431	S12_3142490
1154432	S12_3142958
1154433	S12_3143396
1154434	S12_3143405
1154435	S12_3143542
1154436	S12_3143778
1154437	S12_3143838
1154438	S12_3144198
1154439	S12_3144517
1154440	S12_3144906
1154441	S12_3145399
1154442	S12_3146810
1154443	S12_3146848
1154444	S12_3147033
1154445	S12_3148318
1154446	S12_3148362
1154447	S12_3148566
1154448	S12_3148656
1154449	S12_3148733
1154450	S12_3148762
1154451	S12_3148786
1154452	S12_3148976
1154453	S12_3148981
1154454	S12_3149088
1154455	S12_3149099
1154456	S12_3149100
1154457	S12_3149147
1154458	S12_3149243
1154459	S12_3149485
1154460	S12_3149822
1154461	S12_3149936
1154462	S12_3149974
1154463	S12_3150350
1154464	S12_3150547
1154465	S12_3150770
1154466	S12_3150827
1154467	S12_3150945
1154468	S12_3150962
1154469	S12_3151187
1154470	S12_3151210
1154471	S12_3151261
1154472	S12_3151301
1154473	S12_3151378
1154474	S12_3151480
1154475	S12_3151534
1154476	S12_3151603
1154477	S12_3151632
1154478	S12_3151649
1154479	S12_3151653
1154480	S12_3151730
1154481	S12_3151858
1154482	S12_3151888
1154483	S12_3152203
1154484	S12_3152380
1154485	S12_3152401
1154486	S12_3152604
1154487	S12_3152636
1154488	S12_3152677
1154489	S12_3152708
1154490	S12_3152869
1154491	S12_3152883
1154492	S12_3152940
1154493	S12_3152941
1154494	S12_3152984
1154495	S12_3153059
1154496	S12_3153334
1154497	S12_3153406
1154498	S12_3153681
1154499	S12_3153710
1154500	S12_3154358
1154501	S12_3154383
1154502	S12_3154415
1154503	S12_3154478
1154504	S12_3154657
1154505	S12_3155043
1154506	S12_3155065
1154507	S12_3155086
1154508	S12_3155534
1154509	S12_3155580
1154510	S12_3155740
1154511	S12_3156155
1154512	S12_3156393
1154513	S12_3158178
1154514	S12_3158565
1154515	S12_3158667
1154516	S12_3158884
1154517	S12_3159082
1154518	S12_3159192
1154519	S12_3159311
1154520	S12_3159424
1154521	S12_3159466
1154522	S12_3159614
1154523	S12_3159710
1154524	S12_3159764
1154525	S12_3159891
1154526	S12_3159968
1154527	S12_3160000
1154528	S12_3160089
1154529	S12_3160281
1154530	S12_3160282
1154531	S12_3160444
1154532	S12_3160485
1154533	S12_3160497
1154534	S12_3160499
1154535	S12_3160517
1154536	S12_3160525
1154537	S12_3160615
1154538	S12_3160672
1154539	S12_3160683
1154540	S12_3160699
1154541	S12_3160708
1154542	S12_3160806
1154543	S12_3160895
1154544	S12_3160970
1154545	S12_3161521
1154546	S12_3161632
1154547	S12_3161665
1154548	S12_3161666
1154549	S12_3161690
1154550	S12_3161917
1154551	S12_3162159
1154552	S12_3162428
1154553	S12_3162489
1154554	S12_3162500
1154555	S12_3162871
1154556	S12_3163232
1154557	S12_3163597
1154558	S12_3163981
1154559	S12_3164251
1154560	S12_3164581
1154561	S12_3164596
1154562	S12_3164601
1154563	S12_3164658
1154564	S12_3164963
1154565	S12_3165305
1154566	S12_3165375
1154567	S12_3165607
1154568	S12_3165803
1154569	S12_3166137
1154570	S12_3166147
1154571	S12_3166152
1154572	S12_3166161
1154573	S12_3166933
1154574	S12_3166934
1154575	S12_3170321
1154576	S12_3170326
1154577	S12_3170395
1154578	S12_3170651
1154579	S12_3170659
1154580	S12_3170742
1154581	S12_3170770
1154582	S12_3170815
1154583	S12_3171023
1154584	S12_3171569
1154585	S12_3171572
1154586	S12_3171589
1154587	S12_3171599
1154588	S12_3171602
1154589	S12_3171605
1154590	S12_3171787
1154591	S12_3171799
1154592	S12_3172311
1154593	S12_3172386
1154594	S12_3173459
1154595	S12_3173554
1154596	S12_3173578
1154597	S12_3174119
1154598	S12_3174128
1154599	S12_3174163
1154600	S12_3174206
1154601	S12_3174282
1154602	S12_3174530
1154603	S12_3174604
1154604	S12_3190246
1154605	S12_3190271
1154606	S12_3190467
1154607	S12_3191012
1154608	S12_3191683
1154609	S12_3192639
1154610	S12_3192658
1154611	S12_3192828
1154612	S12_3193258
1154613	S12_3193432
1154614	S12_3193447
1154615	S12_3193801
1154616	S12_3193859
1154617	S12_3193928
1154618	S12_3194018
1154619	S12_3194052
1154620	S12_3194238
1154621	S12_3194239
1154622	S12_3194296
1154623	S12_3194410
1154624	S12_3194428
1154625	S12_3194467
1154626	S12_3194593
1154627	S12_3194720
1154628	S12_3194768
1154629	S12_3194803
1154630	S12_3194823
1154631	S12_3194844
1154632	S12_3194972
1154633	S12_3195127
1154634	S12_3195179
1154635	S12_3195349
1154636	S12_3195530
1154637	S12_3195990
1154638	S12_3196013
1154639	S12_3196142
1154640	S12_3196160
1154641	S12_3196187
1154642	S12_3196188
1154643	S12_3196452
1154644	S12_3196564
1154645	S12_3196718
1154646	S12_3196986
1154647	S12_3196987
1154648	S12_3197184
1154649	S12_3197407
1154650	S12_3198191
1154651	S12_3198291
1154652	S12_3198293
1154653	S12_3198312
1154654	S12_3198328
1154655	S12_3198333
1154656	S12_3198392
1154657	S12_3198492
1154658	S12_3198518
1154659	S12_3198531
1154660	S12_3198545
1154661	S12_3198570
1154662	S12_3198587
1154663	S12_3198636
1154664	S12_3199262
1154665	S12_3199263
1154666	S12_3199275
1154667	S12_3199308
1154668	S12_3199346
1154669	S12_3199360
1154670	S12_3199406
1154671	S12_3199500
1154672	S12_3199553
1154673	S12_3199804
1154674	S12_3199812
1154675	S12_3200531
1154676	S12_3204797
1154677	S12_3204863
1154678	S12_3204906
1154679	S12_3204909
1154680	S12_3204910
1154681	S12_3204958
1154682	S12_3205094
1154683	S12_3205676
1154684	S12_3205700
1154685	S12_3205839
1154686	S12_3205965
1154687	S12_3205999
1154688	S12_3206028
1154689	S12_3206145
1154690	S12_3206149
1154691	S12_3206322
1154692	S12_3206336
1154693	S12_3206351
1154694	S12_3206454
1154695	S12_3206465
1154696	S12_3206601
1154697	S12_3206636
1154698	S12_3206639
1154699	S12_3206674
1154700	S12_3206738
1154701	S12_3206786
1154702	S12_3206822
1154703	S12_3206871
1154704	S12_3206874
1154705	S12_3206974
1154706	S12_3207000
1154707	S12_3207061
1154708	S12_3207284
1154709	S12_3207402
1154710	S12_3207529
1154711	S12_3207530
1154712	S12_3207532
1154713	S12_3207541
1154714	S12_3207693
1154715	S12_3207939
1154716	S12_3208201
1154717	S12_3208270
1154718	S12_3208325
1154719	S12_3208334
1154720	S12_3208423
1154721	S12_3208539
1154722	S12_3208541
1154723	S12_3208562
1154724	S12_3212232
1154725	S12_3212286
1154726	S12_3212330
1154727	S12_3212476
1154728	S12_3212619
1154729	S12_3212696
1154730	S12_3213309
1154731	S12_3213415
1154732	S12_3213486
1154733	S12_3213641
1154734	S12_3213700
1154735	S12_3213757
1154736	S12_3213913
1154737	S12_3214155
1154738	S12_3214176
1154739	S12_3214221
1154740	S12_3214273
1154741	S12_3214312
1154742	S12_3215208
1154743	S12_3215233
1154744	S12_3215257
1154745	S12_3218221
1154746	S12_3218224
1154747	S12_3218249
1154748	S12_3218366
1154749	S12_3218371
1154750	S12_3218381
1154751	S12_3218389
1154752	S12_3218586
1154753	S12_3218592
1154754	S12_3218597
1154755	S12_3218603
1154756	S12_3218638
1154757	S12_3218655
1154758	S12_3218664
1154759	S12_3218666
1154760	S12_3218724
1154761	S12_3218730
1154762	S12_3219074
1154763	S12_3219115
1154764	S12_3230480
1154765	S12_3243200
1154766	S12_3243324
1154767	S12_3243398
1154768	S12_3243399
1154769	S12_3243672
1154770	S12_3243979
1154771	S12_3244194
1154772	S12_3244291
1154773	S12_3244342
1154774	S12_3244370
1154775	S12_3244415
1154776	S12_3244470
1154777	S12_3244549
1154778	S12_3244594
1154779	S12_3244689
1154780	S12_3244739
1154781	S12_3244747
1154782	S12_3244821
1154783	S12_3244917
1154784	S12_3245150
1154785	S12_3245224
1154786	S12_3245354
1154787	S12_3245389
1154788	S12_3245511
1154789	S12_3245514
1154790	S12_3245582
1154791	S12_3245736
1154792	S12_3245869
1154793	S12_3246010
1154794	S12_3246188
1154795	S12_3246198
1154796	S12_3246268
1154797	S12_3246313
1154798	S12_3246330
1154799	S12_3246586
1154800	S12_3246589
1154801	S12_3246719
1154802	S12_3246723
1154803	S12_3246806
1154804	S12_3246847
1154805	S12_3246913
1154806	S12_3246983
1154807	S12_3246984
1154808	S12_3246988
1154809	S12_3247006
1154810	S12_3247067
1154811	S12_3247131
1154812	S12_3247133
1154813	S12_3247238
1154814	S12_3247249
1154815	S12_3248181
1154816	S12_3248718
1154817	S12_3248854
1154818	S12_3248895
1154819	S12_3249053
1154820	S12_3249163
1154821	S12_3249198
1154822	S12_3249850
1154823	S12_3249883
1154824	S12_3249894
1154825	S12_3249907
1154826	S12_3250110
1154827	S12_3250133
1154828	S12_3250150
1154829	S12_3250159
1154830	S12_3250584
1154831	S12_3250624
1154832	S12_3250634
1154833	S12_3250858
1154834	S12_3251269
1154835	S12_3251318
1154836	S12_3251445
1154837	S12_3251449
1154838	S12_3251480
1154839	S12_3251545
1154840	S12_3251689
1154841	S12_3252045
1154842	S12_3252058
1154843	S12_3252205
1154844	S12_3252214
1154845	S12_3252734
1154846	S12_3252743
1154847	S12_3252842
1154848	S12_3252855
1154849	S12_3252990
1154850	S12_3253131
1154851	S12_3253164
1154852	S12_3253200
1154853	S12_3253250
1154854	S12_3253579
1154855	S12_3253599
1154856	S12_3254039
1154857	S12_3254988
1154858	S12_3254994
1154859	S12_3255043
1154860	S12_3255531
1154861	S12_3255537
1154862	S12_3255625
1154863	S12_3255663
1154864	S12_3255690
1154865	S12_3255714
1154866	S12_3255755
1154867	S12_3255790
1154868	S12_3255990
1154869	S12_3256055
1154870	S12_3256081
1154871	S12_3256124
1154872	S12_3256126
1154873	S12_3256188
1154874	S12_3256193
1154875	S12_3256211
1154876	S12_3256225
1154877	S12_3256236
1154878	S12_3256255
1154879	S12_3256451
1154880	S12_3256545
1154881	S12_3256640
1154882	S12_3256897
1154883	S12_3257068
1154884	S12_3257083
1154885	S12_3257144
1154886	S12_3257233
1154887	S12_3257235
1154888	S12_3257339
1154889	S12_3257604
1154890	S12_3258057
1154891	S12_3258072
1154892	S12_3259209
1154893	S12_3259288
1154894	S12_3259312
1154895	S12_3260757
1154896	S12_3261113
1154897	S12_3261325
1154898	S12_3261381
1154899	S12_3261387
1154900	S12_3261884
1154901	S12_3262053
1154902	S12_3262159
1154903	S12_3262243
1154904	S12_3262292
1154905	S12_3262407
1154906	S12_3262475
1154907	S12_3262537
1154908	S12_3262615
1154909	S12_3262855
1154910	S12_3263272
1154911	S12_3264053
1154912	S12_3264511
1154913	S12_3264598
1154914	S12_3264631
1154915	S12_3264774
1154916	S12_3264789
1154917	S12_3264835
1154918	S12_3264883
1154919	S12_3264887
1154920	S12_3264978
1154921	S12_3264995
1154922	S12_3265058
1154923	S12_3265483
1154924	S12_3265712
1154925	S12_3265718
1154926	S12_3266333
1154927	S12_3266610
1154928	S12_3266660
1154929	S12_3266665
1154930	S12_3266675
1154931	S12_3266684
1154932	S12_3266723
1154933	S12_3266794
1154934	S12_3266807
1154935	S12_3266920
1154936	S12_3266983
1154937	S12_3267034
1154938	S12_3267036
1154939	S12_3267050
1154940	S12_3267364
1154941	S12_3267435
1154942	S12_3267509
1154943	S12_3267515
1154944	S12_3267527
1154945	S12_3267553
1154946	S12_3267569
1154947	S12_3267645
1154948	S12_3267653
1154949	S12_3267658
1154950	S12_3267706
1154951	S12_3267827
1154952	S12_3267840
1154953	S12_3275366
1154954	S12_3275446
1154955	S12_3275447
1154956	S12_3275478
1154957	S12_3275485
1154958	S12_3275710
1154959	S12_3275747
1154960	S12_3275809
1154961	S12_3275832
1154962	S12_3275854
1154963	S12_3275919
1154964	S12_3275923
1154965	S12_3275925
1154966	S12_3275943
1154967	S12_3275962
1154968	S12_3275973
1154969	S12_3275976
1154970	S12_3276002
1154971	S12_3276010
1154972	S12_3276062
1154973	S12_3276110
1154974	S12_3276114
1154975	S12_3276156
1154976	S12_3276181
1154977	S12_3276286
1154978	S12_3276291
1154979	S12_3276388
1154980	S12_3276402
1154981	S12_3276404
1154982	S12_3276600
1154983	S12_3276604
1154984	S12_3276642
1154985	S12_3277031
1154986	S12_3277069
1154987	S12_3277070
1154988	S12_3277096
1154989	S12_3277172
1154990	S12_3277199
1154991	S12_3277347
1154992	S12_3277399
1154993	S12_3277592
1154994	S12_3277593
1154995	S12_3277619
1154996	S12_3277660
1154997	S12_3277689
1154998	S12_3277781
1154999	S12_3277897
1155000	S12_3277903
1155001	S12_3277908
1155002	S12_3278057
1155003	S12_3278059
1155004	S12_3278093
1155005	S12_3278105
1155006	S12_3278140
1155007	S12_3278339
1155008	S12_3278393
1155009	S12_3278637
1155010	S12_3278641
1155011	S12_3278656
1155012	S12_3278767
1155013	S12_3278847
1155014	S12_3278945
1155015	S12_3278949
1155016	S12_3279028
1155017	S12_3279041
1155018	S12_3279090
1155019	S12_3279094
1155020	S12_3279178
1155021	S12_3279255
1155022	S12_3279550
1155023	S12_3279592
1155024	S12_3279681
1155025	S12_3279819
1155026	S12_3280007
1155027	S12_3280101
1155028	S12_3280200
1155029	S12_3280314
1155030	S12_3280348
1155031	S12_3280444
1155032	S12_3280474
1155033	S12_3280709
1155034	S12_3280948
1155035	S12_3281317
1155036	S12_3281318
1155037	S12_3281370
1155038	S12_3281448
1155039	S12_3281605
1155040	S12_3281673
1155041	S12_3281716
1155042	S12_3281718
1155043	S12_3281764
1155044	S12_3281884
1155045	S12_3282202
1155046	S12_3282211
1155047	S12_3282330
1155048	S12_3282434
1155049	S12_3282480
1155050	S12_3282497
1155051	S12_3282499
1155052	S12_3282556
1155053	S12_3282652
1155054	S12_3282743
1155055	S12_3282899
1155056	S12_3282907
1155057	S12_3282915
1155058	S12_3282922
1155059	S12_3283043
1155060	S12_3283098
1155061	S12_3283228
1155062	S12_3283285
1155063	S12_3283354
1155064	S12_3285089
1155065	S12_3285188
1155066	S12_3285195
1155067	S12_3285315
1155068	S12_3285504
1155069	S12_3285628
1155070	S12_3285630
1155071	S12_3285667
1155072	S12_3285839
1155073	S12_3285849
1155074	S12_3285852
1155075	S12_3285894
1155076	S12_3286049
1155077	S12_3286067
1155078	S12_3286331
1155079	S12_3286359
1155080	S12_3286396
1155081	S12_3286421
1155082	S12_3286422
1155083	S12_3286428
1155084	S12_3286463
1155085	S12_3286630
1155086	S12_3286666
1155087	S12_3286695
1155088	S12_3286748
1155089	S12_3286802
1155090	S12_3286811
1155091	S12_3286874
1155092	S12_3286942
1155093	S12_3287003
1155094	S12_3287031
1155095	S12_3287096
1155096	S12_3287167
1155097	S12_3287181
1155098	S12_3287231
1155099	S12_3287243
1155100	S12_3287339
1155101	S12_3287526
1155102	S12_3287527
1155103	S12_3287532
1155104	S12_3287548
1155105	S12_3287558
1155106	S12_3287572
1155107	S12_3287598
1155108	S12_3287666
1155109	S12_3287732
1155110	S12_3287758
1155111	S12_3288831
1155112	S12_3289003
1155113	S12_3289098
1155114	S12_3289149
1155115	S12_3289217
1155116	S12_3289295
1155117	S12_3289375
1155118	S12_3289379
1155119	S12_3289387
1155120	S12_3289655
1155121	S12_3289717
1155122	S12_3289792
1155123	S12_3290444
1155124	S12_3290508
1155125	S12_3290533
1155126	S12_3290576
1155127	S12_3290606
1155128	S12_3290759
1155129	S12_3290784
1155130	S12_3290786
1155131	S12_3290802
1155132	S12_3290829
1155133	S12_3290841
1155134	S12_3290856
1155135	S12_3290863
1155136	S12_3290885
1155137	S12_3290896
1155138	S12_3291018
1155139	S12_3291055
1155140	S12_3291091
1155141	S12_3291138
1155142	S12_3291190
1155143	S12_3291272
1155144	S12_3291317
1155145	S12_3291485
1155146	S12_3291512
1155147	S12_3291788
1155148	S12_3292018
1155149	S12_3292022
1155150	S12_3292256
1155151	S12_3292385
1155152	S12_3292390
1155153	S12_3292418
1155154	S12_3294102
1155155	S12_3294542
1155156	S12_3294671
1155157	S12_3294766
1155158	S12_3294791
1155159	S12_3295886
1155160	S12_3296012
1155161	S12_3296040
1155162	S12_3296049
1155163	S12_3296071
1155164	S12_3296143
1155165	S12_3296179
1155166	S12_3296214
1155167	S12_3296290
1155168	S12_3296311
1155169	S12_3296312
1155170	S12_3296424
1155171	S12_3296484
1155172	S12_3296515
1155173	S12_3296552
1155174	S12_3296581
1155175	S12_3296665
1155176	S12_3296697
1155177	S12_3296699
1155178	S12_3296919
1155179	S12_3297734
1155180	S12_3297781
1155181	S12_3297801
1155182	S12_3301897
1155183	S12_3301898
1155184	S12_3301948
1155185	S12_3302288
1155186	S12_3302315
1155187	S12_3304489
1155188	S12_3304579
1155189	S12_3304601
1155190	S12_3305122
1155191	S12_3305297
1155192	S12_3305332
1155193	S12_3305336
1155194	S12_3305531
1155195	S12_3305551
1155196	S12_3305657
1155197	S12_3305658
1155198	S12_3305953
1155199	S12_3306036
1155200	S12_3306243
1155201	S12_3306328
1155202	S12_3306415
1155203	S12_3306496
1155204	S12_3306516
1155205	S12_3306626
1155206	S12_3306629
1155207	S12_3306642
1155208	S12_3306684
1155209	S12_3306868
1155210	S12_3306877
1155211	S12_3306891
1155212	S12_3306964
1155213	S12_3306965
1155214	S12_3307023
1155215	S12_3307029
1155216	S12_3307081
1155217	S12_3307086
1155218	S12_3307153
1155219	S12_3307185
1155220	S12_3307186
1155221	S12_3307208
1155222	S12_3307239
1155223	S12_3307309
1155224	S12_3307395
1155225	S12_3307409
1155226	S12_3307421
1155227	S12_3307441
1155228	S12_3307442
1155229	S12_3307601
1155230	S12_3307602
1155231	S12_3307687
1155232	S12_3308094
1155233	S12_3308122
1155234	S12_3308129
1155235	S12_3308153
1155236	S12_3308169
1155237	S12_3308183
1155238	S12_3308304
1155239	S12_3308343
1155240	S12_3308429
1155241	S12_3308447
1155242	S12_3308452
1155243	S12_3308715
1155244	S12_3308730
1155245	S12_3308732
1155246	S12_3308792
1155247	S12_3308886
1155248	S12_3309067
1155249	S12_3309117
1155250	S12_3309169
1155251	S12_3309205
1155252	S12_3309257
1155253	S12_3309258
1155254	S12_3309297
1155255	S12_3309328
1155256	S12_3309332
1155257	S12_3309376
1155258	S12_3309449
1155259	S12_3309559
1155260	S12_3309672
1155261	S12_3309683
1155262	S12_3309824
1155263	S12_3309840
1155264	S12_3309870
1155265	S12_3310132
1155266	S12_3310163
1155267	S12_3310254
1155268	S12_3310426
1155269	S12_3310436
1155270	S12_3310485
1155271	S12_3310566
1155272	S12_3310581
1155273	S12_3310630
1155274	S12_3310704
1155275	S12_3310712
1155276	S12_3310716
1155277	S12_3310867
1155278	S12_3310962
1155279	S12_3310987
1155280	S12_3310993
1155281	S12_3311025
1155282	S12_3311027
1155283	S12_3311067
1155284	S12_3311128
1155285	S12_3311258
1155286	S12_3311329
1155287	S12_3311392
1155288	S12_3311395
1155289	S12_3311421
1155290	S12_3311428
1155291	S12_3311441
1155292	S12_3311484
1155293	S12_3311491
1155294	S12_3311557
1155295	S12_3311569
1155296	S12_3311577
1155297	S12_3311615
1155298	S12_3311617
1155299	S12_3311620
1155300	S12_3311693
1155301	S12_3311789
1155302	S12_3311861
1155303	S12_3311862
1155304	S12_3311902
1155305	S12_3311945
1155306	S12_3311947
1155307	S12_3312068
1155308	S12_3312248
1155309	S12_3312274
1155310	S12_3312396
1155311	S12_3312409
1155312	S12_3312467
1155313	S12_3312471
1155314	S12_3312494
1155315	S12_3312495
1155316	S12_3312499
1155317	S12_3312513
1155318	S12_3312712
1155319	S12_3312748
1155320	S12_3312804
1155321	S12_3312809
1155322	S12_3312964
1155323	S12_3312980
1155324	S12_3312981
1155325	S12_3313153
1155326	S12_3313180
1155327	S12_3313189
1155328	S12_3313301
1155329	S12_3313326
1155330	S12_3313418
1155331	S12_3313446
1155332	S12_3313457
1155333	S12_3313500
1155334	S12_3313642
1155335	S12_3313707
1155336	S12_3313768
1155337	S12_3313834
1155338	S12_3313887
1155339	S12_3313910
1155340	S12_3313933
1155341	S12_3313945
1155342	S12_3313961
1155343	S12_3314002
1155344	S12_3314071
1155345	S12_3314284
1155346	S12_3314326
1155347	S12_3314370
1155348	S12_3314462
1155349	S12_3314485
1155350	S12_3314499
1155351	S12_3314506
1155352	S12_3314537
1155353	S12_3314610
1155354	S12_3314628
1155355	S12_3314632
1155356	S12_3314646
1155357	S12_3314647
1155358	S12_3314670
1155359	S12_3314729
1155360	S12_3314787
1155361	S12_3314815
1155362	S12_3314819
1155363	S12_3314905
1155364	S12_3315013
1155365	S12_3315057
1155366	S12_3315072
1155367	S12_3315082
1155368	S12_3315089
1155369	S12_3315116
1155370	S12_3315148
1155371	S12_3315920
1155372	S12_3315938
1155373	S12_3315994
1155374	S12_3316054
1155375	S12_3316058
1155376	S12_3316102
1155377	S12_3316292
1155378	S12_3316455
1155379	S12_3316457
1155380	S12_3316553
1155381	S12_3317078
1155382	S12_3317141
1155383	S12_3317188
1155384	S12_3317234
1155385	S12_3317366
1155386	S12_3317387
1155387	S12_3317389
1155388	S12_3317417
1155389	S12_3317472
1155390	S12_3317554
1155391	S12_3317557
1155392	S12_3317708
1155393	S12_3318066
1155394	S12_3318428
1155395	S12_3318477
1155396	S12_3318487
1155397	S12_3318536
1155398	S12_3318640
1155399	S12_3318742
1155400	S12_3318781
1155401	S12_3318877
1155402	S12_3319039
1155403	S12_3319114
1155404	S12_3319127
1155405	S12_3319149
1155406	S12_3319162
1155407	S12_3319173
1155408	S12_3319311
1155409	S12_3319347
1155410	S12_3319382
1155411	S12_3319406
1155412	S12_3319492
1155413	S12_3319524
1155414	S12_3319533
1155415	S12_3319538
1155416	S12_3319568
1155417	S12_3319725
1155418	S12_3320944
1155419	S12_3320983
1155420	S12_3320997
1155421	S12_3321167
1155422	S12_3321180
1155423	S12_3323017
1155424	S12_3323469
1155425	S12_3323561
1155426	S12_3323696
1155427	S12_3323776
1155428	S12_3323839
1155429	S12_3323985
1155430	S12_3323987
1155431	S12_3324024
1155432	S12_3324253
1155433	S12_3325065
1155434	S12_3325172
1155435	S12_3325173
1155436	S12_3325274
1155437	S12_3325444
1155438	S12_3325474
1155439	S12_3325491
1155440	S12_3325502
1155441	S12_3325503
1155442	S12_3325518
1155443	S12_3325526
1155444	S12_3325532
1155445	S12_3325552
1155446	S12_3325600
1155447	S12_3325601
1155448	S12_3325773
1155449	S12_3326941
1155450	S12_3328018
1155451	S12_3328471
1155452	S12_3329262
1155453	S12_3329312
1155454	S12_3329327
1155455	S12_3332478
1155456	S12_3332528
1155457	S12_3332553
1155458	S12_3332576
1155459	S12_3333559
1155460	S12_3333630
1155461	S12_3333670
1155462	S12_3333685
1155463	S12_3333956
1155464	S12_3334101
1155465	S12_3334353
1155466	S12_3334433
1155467	S12_3334448
1155468	S12_3334529
1155469	S12_3334552
1155470	S12_3334688
1155471	S12_3335254
1155472	S12_3335411
1155473	S12_3335493
1155474	S12_3335714
1155475	S12_3336202
1155476	S12_3336321
1155477	S12_3336759
1155478	S12_3336804
1155479	S12_3337142
1155480	S12_3337188
1155481	S12_3337373
1155482	S12_3337534
1155483	S12_3337556
1155484	S12_3337613
1155485	S12_3337627
1155486	S12_3337632
1155487	S12_3337675
1155488	S12_3337683
1155489	S12_3337721
1155490	S12_3337726
1155491	S12_3337743
1155492	S12_3337755
1155493	S12_3337759
1155494	S12_3337867
1155495	S12_3337977
1155496	S12_3338152
1155497	S12_3338156
1155498	S12_3338445
1155499	S12_3338773
1155500	S12_3338905
1155501	S12_3338920
1155502	S12_3339294
1155503	S12_3339896
1155504	S12_3339899
1155505	S12_3340134
1155506	S12_3340313
1155507	S12_3340323
1155508	S12_3340352
1155509	S12_3340514
1155510	S12_3340621
1155511	S12_3340647
1155512	S12_3340779
1155513	S12_3340854
1155514	S12_3340892
1155515	S12_3341224
1155516	S12_3341261
1155517	S12_3341985
1155518	S12_3342006
1155519	S12_3342066
1155520	S12_3342273
1155521	S12_3343999
1155522	S12_3344296
1155523	S12_3344771
1155524	S12_3344802
1155525	S12_3344901
1155526	S12_3345525
1155527	S12_3346218
1155528	S12_3346345
1155529	S12_3346352
1155530	S12_3346669
1155531	S12_3346704
1155532	S12_3346773
1155533	S12_3346821
1155534	S12_3346917
1155535	S12_3347064
1155536	S12_3347248
1155537	S12_3347342
1155538	S12_3347450
1155539	S12_3347899
1155540	S12_3348158
1155541	S12_3348235
1155542	S12_3348251
1155543	S12_3348253
1155544	S12_3348291
1155545	S12_3348392
1155546	S12_3348400
1155547	S12_3348463
1155548	S12_3348475
1155549	S12_3348543
1155550	S12_3348682
1155551	S12_3348688
1155552	S12_3348696
1155553	S12_3348741
1155554	S12_3349770
1155555	S12_3349773
1155556	S12_3349797
1155557	S12_3349814
1155558	S12_3349819
1155559	S12_3349821
1155560	S12_3350165
1155561	S12_3350182
1155562	S12_3350190
1155563	S12_3350231
1155564	S12_3350266
1155565	S12_3350464
1155566	S12_3350557
1155567	S12_3350736
1155568	S12_3350789
1155569	S12_3350795
1155570	S12_3350898
1155571	S12_3350909
1155572	S12_3351028
1155573	S12_3351245
1155574	S12_3351300
1155575	S12_3351400
1155576	S12_3351797
1155577	S12_3352124
1155578	S12_3352127
1155579	S12_3352557
1155580	S12_3352911
1155581	S12_3352977
1155582	S12_3357853
1155583	S12_3358023
1155584	S12_3358408
1155585	S12_3358904
1155586	S12_3358939
1155587	S12_3358977
1155588	S12_3358999
1155589	S12_3359002
1155590	S12_3359112
1155591	S12_3359166
1155592	S12_3359174
1155593	S12_3359228
1155594	S12_3359269
1155595	S12_3359328
1155596	S12_3359465
1155597	S12_3359576
1155598	S12_3359582
1155599	S12_3359610
1155600	S12_3359627
1155601	S12_3359659
1155602	S12_3359751
1155603	S12_3359814
1155604	S12_3359822
1155605	S12_3359924
1155606	S12_3359933
1155607	S12_3359997
1155608	S12_3360086
1155609	S12_3360087
1155610	S12_3360256
1155611	S12_3360313
1155612	S12_3360383
1155613	S12_3360397
1155614	S12_3360429
1155615	S12_3361283
1155616	S12_3361386
1155617	S12_3361432
1155618	S12_3361445
1155619	S12_3361468
1155620	S12_3361574
1155621	S12_3361583
1155622	S12_3361635
1155623	S12_3361677
1155624	S12_3361697
1155625	S12_3361740
1155626	S12_3361746
1155627	S12_3361816
1155628	S12_3361909
1155629	S12_3361984
1155630	S12_3362042
1155631	S12_3362080
1155632	S12_3362112
1155633	S12_3362156
1155634	S12_3362270
1155635	S12_3362494
1155636	S12_3362506
1155637	S12_3362532
1155638	S12_3362556
1155639	S12_3362569
1155640	S12_3362786
1155641	S12_3362852
1155642	S12_3362934
1155643	S12_3362941
1155644	S12_3362974
1155645	S12_3363167
1155646	S12_3363190
1155647	S12_3363212
1155648	S12_3363224
1155649	S12_3363246
1155650	S12_3363524
1155651	S12_3363644
1155652	S12_3363689
1155653	S12_3364004
1155654	S12_3364033
1155655	S12_3364213
1155656	S12_3364298
1155657	S12_3364371
1155658	S12_3364422
1155659	S12_3364484
1155660	S12_3364554
1155661	S12_3364584
1155662	S12_3364597
1155663	S12_3364599
1155664	S12_3364762
1155665	S12_3364899
1155666	S12_3364905
1155667	S12_3364939
1155668	S12_3365045
1155669	S12_3365138
1155670	S12_3365156
1155671	S12_3365282
1155672	S12_3365283
1155673	S12_3365284
1155674	S12_3365300
1155675	S12_3365948
1155676	S12_3365960
1155677	S12_3366330
1155678	S12_3366363
1155679	S12_3366368
1155680	S12_3366394
1155681	S12_3366596
1155682	S12_3366631
1155683	S12_3366698
1155684	S12_3366768
1155685	S12_3366882
1155686	S12_3369258
1155687	S12_3370313
1155688	S12_3370483
1155689	S12_3370493
1155690	S12_3370529
1155691	S12_3370532
1155692	S12_3370545
1155693	S12_3370628
1155694	S12_3370765
1155695	S12_3370849
1155696	S12_3371066
1155697	S12_3371746
1155698	S12_3371819
1155699	S12_3371899
1155700	S12_3372287
1155701	S12_3372342
1155702	S12_3372595
1155703	S12_3372688
1155704	S12_3373065
1155705	S12_3373167
1155706	S12_3373184
1155707	S12_3373191
1155708	S12_3373200
1155709	S12_3373207
1155710	S12_3373234
1155711	S12_3373270
1155712	S12_3373285
1155713	S12_3373287
1155714	S12_3373292
1155715	S12_3373299
1155716	S12_3373429
1155717	S12_3373631
1155718	S12_3373725
1155719	S12_3373727
1155720	S12_3373788
1155721	S12_3373911
1155722	S12_3373974
1155723	S12_3373997
1155724	S12_3374329
1155725	S12_3374477
1155726	S12_3374586
1155727	S12_3374703
1155728	S12_3374865
1155729	S12_3375142
1155730	S12_3375184
1155731	S12_3375211
1155732	S12_3375261
1155733	S12_3375276
1155734	S12_3375357
1155735	S12_3375375
1155736	S12_3375553
1155737	S12_3375649
1155738	S12_3376004
1155739	S12_3376301
1155740	S12_3376528
1155741	S12_3376665
1155742	S12_3376731
1155743	S12_3376933
1155744	S12_3377018
1155745	S12_3377020
1155746	S12_3377036
1155747	S12_3377126
1155748	S12_3377164
1155749	S12_3377204
1155750	S12_3377330
1155751	S12_3378288
1155752	S12_3378426
1155753	S12_3378627
1155754	S12_3379025
1155755	S12_3379042
1155756	S12_3379395
1155757	S12_3380131
1155758	S12_3380234
1155759	S12_3380428
1155760	S12_3380436
1155761	S12_3380609
1155762	S12_3380887
1155763	S12_3381225
1155764	S12_3381321
1155765	S12_3381347
1155766	S12_3382291
1155767	S12_3382400
1155768	S12_3382442
1155769	S12_3382445
1155770	S12_3383303
1155771	S12_3383630
1155772	S12_3383761
1155773	S12_3383949
1155774	S12_3384039
1155775	S12_3391028
1155776	S12_3391088
1155777	S12_3393108
1155778	S12_3393185
1155779	S12_3393220
1155780	S12_3393358
1155781	S12_3393544
1155782	S12_3393734
1155783	S12_3393936
1155784	S12_3393993
1155785	S12_3394050
1155786	S12_3394115
1155787	S12_3394142
1155788	S12_3394873
1155789	S12_3395355
1155790	S12_3395655
1155791	S12_3395932
1155792	S12_3395967
1155793	S12_3396051
1155794	S12_3396105
1155795	S12_3396224
1155796	S12_3396266
1155797	S12_3396274
1155798	S12_3396402
1155799	S12_3396603
1155800	S12_3396677
1155801	S12_3396915
1155802	S12_3397057
1155803	S12_3397112
1155804	S12_3397128
1155805	S12_3397129
1155806	S12_3397385
1155807	S12_3397674
1155808	S12_3397730
1155809	S12_3397759
1155810	S12_3397953
1155811	S12_3397996
1155812	S12_3398153
1155813	S12_3398191
1155814	S12_3398192
1155815	S12_3398213
1155816	S12_3398266
1155817	S12_3398414
1155818	S12_3398415
1155819	S12_3398430
1155820	S12_3398440
1155821	S12_3398535
1155822	S12_3398544
1155823	S12_3399126
1155824	S12_3399180
1155825	S12_3399208
1155826	S12_3399237
1155827	S12_3399365
1155828	S12_3399371
1155829	S12_3400620
1155830	S12_3400622
1155831	S12_3400757
1155832	S12_3400809
1155833	S12_3400875
1155834	S12_3401268
1155835	S12_3401281
1155836	S12_3401311
1155837	S12_3401451
1155838	S12_3402143
1155839	S12_3402208
1155840	S12_3402499
1155841	S12_3402672
1155842	S12_3403195
1155843	S12_3403479
1155844	S12_3404226
1155845	S12_3404464
1155846	S12_3404944
1155847	S12_3404991
1155848	S12_3405059
1155849	S12_3405292
1155850	S12_3405296
1155851	S12_3405325
1155852	S12_3405454
1155853	S12_3405459
1155854	S12_3405895
1155855	S12_3405935
1155856	S12_3406104
1155857	S12_3406131
1155858	S12_3406174
1155859	S12_3406206
1155860	S12_3406232
1155861	S12_3406362
1155862	S12_3406380
1155863	S12_3406397
1155864	S12_3406418
1155865	S12_3406420
1155866	S12_3407309
1155867	S12_3407361
1155868	S12_3409037
1155869	S12_3409234
1155870	S12_3409256
1155871	S12_3409591
1155872	S12_3409800
1155873	S12_3410271
1155874	S12_3410652
1155875	S12_3410731
1155876	S12_3410795
1155877	S12_3410911
1155878	S12_3410947
1155879	S12_3411231
1155880	S12_3414762
1155881	S12_3414767
1155882	S12_3414883
1155883	S12_3415405
1155884	S12_3415415
1155885	S12_3415835
1155886	S12_3415869
1155887	S12_3415911
1155888	S12_3415986
1155889	S12_3416097
1155890	S12_3416206
1155891	S12_3416213
1155892	S12_3416257
1155893	S12_3416261
1155894	S12_3416437
1155895	S12_3416599
1155896	S12_3416642
1155897	S12_3416771
1155898	S12_3416826
1155899	S12_3416855
1155900	S12_3417292
1155901	S12_3417316
1155902	S12_3417346
1155903	S12_3417628
1155904	S12_3417681
1155905	S12_3418408
1155906	S12_3418646
1155907	S12_3418677
1155908	S12_3418702
1155909	S12_3418744
1155910	S12_3419450
1155911	S12_3419536
1155912	S12_3419552
1155913	S12_3419645
1155914	S12_3419892
1155915	S12_3420131
1155916	S12_3420249
1155917	S12_3420250
1155918	S12_3420364
1155919	S12_3420406
1155920	S12_3421177
1155921	S12_3421316
1155922	S12_3421470
1155923	S12_3421508
1155924	S12_3421732
1155925	S12_3421760
1155926	S12_3421922
1155927	S12_3421938
1155928	S12_3422086
1155929	S12_3422149
1155930	S12_3422170
1155931	S12_3422624
1155932	S12_3422642
1155933	S12_3422927
1155934	S12_3422975
1155935	S12_3423033
1155936	S12_3423171
1155937	S12_3423255
1155938	S12_3423266
1155939	S12_3423382
1155940	S12_3423395
1155941	S12_3423398
1155942	S12_3423411
1155943	S12_3423428
1155944	S12_3423600
1155945	S12_3423604
1155946	S12_3435695
1155947	S12_3435702
1155948	S12_3435709
1155949	S12_3447097
1155950	S12_3447356
1155951	S12_3447410
1155952	S12_3447476
1155953	S12_3448702
1155954	S12_3448959
1155955	S12_3448970
1155956	S12_3448979
1155957	S12_3449189
1155958	S12_3449204
1155959	S12_3449242
1155960	S12_3449254
1155961	S12_3449262
1155962	S12_3449328
1155963	S12_3450273
1155964	S12_3450289
1155965	S12_3450295
1155966	S12_3450299
1155967	S12_3450319
1155968	S12_3450339
1155969	S12_3450361
1155970	S12_3450364
1155971	S12_3450601
1155972	S12_3450618
1155973	S12_3450639
1155974	S12_3450652
1155975	S12_3451075
1155976	S12_3451139
1155977	S12_3451159
1155978	S12_3451296
1155979	S12_3451559
1155980	S12_3451608
1155981	S12_3451684
1155982	S12_3451690
1155983	S12_3451856
1155984	S12_3451884
1155985	S12_3452138
1155986	S12_3454345
1155987	S12_3454374
1155988	S12_3454402
1155989	S12_3454517
1155990	S12_3454802
1155991	S12_3454814
1155992	S12_3454844
1155993	S12_3454964
1155994	S12_3455036
1155995	S12_3455108
1155996	S12_3455436
1155997	S12_3455625
1155998	S12_3455781
1155999	S12_3455964
1156000	S12_3455991
1156001	S12_3456021
1156002	S12_3456192
1156003	S12_3456203
1156004	S12_3456246
1156005	S12_3456255
1156006	S12_3456691
1156007	S12_3456913
1156008	S12_3457007
1156009	S12_3457060
1156010	S12_3457272
1156011	S12_3457398
1156012	S12_3457489
1156013	S12_3457563
1156014	S12_3457661
1156015	S12_3457935
1156016	S12_3457965
1156017	S12_3457994
1156018	S12_3458111
1156019	S12_3458114
1156020	S12_3458168
1156021	S12_3458271
1156022	S12_3460090
1156023	S12_3460094
1156024	S12_3460127
1156025	S12_3460167
1156026	S12_3460183
1156027	S12_3460306
1156028	S12_3460395
1156029	S12_3460483
1156030	S12_3460484
1156031	S12_3460559
1156032	S12_3460700
1156033	S12_3460818
1156034	S12_3460964
1156035	S12_3461203
1156036	S12_3461209
1156037	S12_3461305
1156038	S12_3461329
1156039	S12_3461330
1156040	S12_3461390
1156041	S12_3461391
1156042	S12_3461422
1156043	S12_3461644
1156044	S12_3461647
1156045	S12_3461648
1156046	S12_3461649
1156047	S12_3461681
1156048	S12_3461689
1156049	S12_3461758
1156050	S12_3461797
1156051	S12_3461824
1156052	S12_3461850
1156053	S12_3461966
1156054	S12_3461974
1156055	S12_3461993
1156056	S12_3462003
1156057	S12_3462004
1156058	S12_3462012
1156059	S12_3462030
1156060	S12_3462049
1156061	S12_3462101
1156062	S12_3462376
1156063	S12_3462534
1156064	S12_3463833
1156065	S12_3464058
1156066	S12_3464387
1156067	S12_3464493
1156068	S12_3464826
1156069	S12_3464914
1156070	S12_3464919
1156071	S12_3464939
1156072	S12_3464992
1156073	S12_3465025
1156074	S12_3465026
1156075	S12_3465127
1156076	S12_3465190
1156077	S12_3465275
1156078	S12_3465284
1156079	S12_3465305
1156080	S12_3465327
1156081	S12_3465783
1156082	S12_3465784
1156083	S12_3465785
1156084	S12_3466031
1156085	S12_3466054
1156086	S12_3466134
1156087	S12_3466165
1156088	S12_3466252
1156089	S12_3466269
1156090	S12_3466359
1156091	S12_3466709
1156092	S12_3466714
1156093	S12_3466766
1156094	S12_3473870
1156095	S12_3473879
1156096	S12_3473905
1156097	S12_3473906
1156098	S12_3473914
1156099	S12_3473920
1156100	S12_3473961
1156101	S12_3473994
1156102	S12_3474384
1156103	S12_3474414
1156104	S12_3474551
1156105	S12_3474563
1156106	S12_3474591
1156107	S12_3474837
1156108	S12_3474855
1156109	S12_3475211
1156110	S12_3475801
1156111	S12_3475861
1156112	S12_3475924
1156113	S12_3475938
1156114	S12_3476012
1156115	S12_3476051
1156116	S12_3476397
1156117	S12_3476404
1156118	S12_3476462
1156119	S12_3476566
1156120	S12_3476622
1156121	S12_3476670
1156122	S12_3476836
1156123	S12_3477198
1156124	S12_3477238
1156125	S12_3477279
1156126	S12_3477299
1156127	S12_3477314
1156128	S12_3477322
1156129	S12_3477350
1156130	S12_3477446
1156131	S12_3477460
1156132	S12_3477539
1156133	S12_3477587
1156134	S12_3477779
1156135	S12_3477785
1156136	S12_3477830
1156137	S12_3477893
1156138	S12_3478037
1156139	S12_3478308
1156140	S12_3478363
1156141	S12_3478394
1156142	S12_3478508
1156143	S12_3478514
1156144	S12_3478518
1156145	S12_3478547
1156146	S12_3478622
1156147	S12_3478671
1156148	S12_3479161
1156149	S12_3479470
1156150	S12_3479487
1156151	S12_3479490
1156152	S12_3479497
1156153	S12_3479761
1156154	S12_3479814
1156155	S12_3480209
1156156	S12_3480594
1156157	S12_3480704
1156158	S12_3480820
1156159	S12_3480931
1156160	S12_3480995
1156161	S12_3481007
1156162	S12_3481639
1156163	S12_3481658
1156164	S12_3482075
1156165	S12_3482129
1156166	S12_3482258
1156167	S12_3482352
1156168	S12_3482449
1156169	S12_3482460
1156170	S12_3482973
1156171	S12_3483163
1156172	S12_3487586
1156173	S12_3487625
1156174	S12_3487651
1156175	S12_3487658
1156176	S12_3487659
1156177	S12_3488018
1156178	S12_3488037
1156179	S12_3488126
1156180	S12_3488199
1156181	S12_3488281
1156182	S12_3488415
1156183	S12_3488471
1156184	S12_3488666
1156185	S12_3488728
1156186	S12_3488761
1156187	S12_3488814
1156188	S12_3488942
1156189	S12_3488954
1156190	S12_3488980
1156191	S12_3488991
1156192	S12_3489017
1156193	S12_3489064
1156194	S12_3489224
1156195	S12_3489295
1156196	S12_3489328
1156197	S12_3489402
1156198	S12_3489411
1156199	S12_3489425
1156200	S12_3489472
1156201	S12_3489475
1156202	S12_3489518
1156203	S12_3489539
1156204	S12_3489563
1156205	S12_3489586
1156206	S12_3489619
1156207	S12_3489719
1156208	S12_3489854
1156209	S12_3489864
1156210	S12_3489912
1156211	S12_3489933
1156212	S12_3489949
1156213	S12_3489956
1156214	S12_3489964
1156215	S12_3489968
1156216	S12_3489981
1156217	S12_3490013
1156218	S12_3490064
1156219	S12_3490154
1156220	S12_3490236
1156221	S12_3490254
1156222	S12_3490285
1156223	S12_3490332
1156224	S12_3490333
1156225	S12_3490334
1156226	S12_3490380
1156227	S12_3490388
1156228	S12_3490425
1156229	S12_3490426
1156230	S12_3490531
1156231	S12_3490608
1156232	S12_3490806
1156233	S12_3490833
1156234	S12_3491327
1156235	S12_3491415
1156236	S12_3491476
1156237	S12_3491582
1156238	S12_3491610
1156239	S12_3491638
1156240	S12_3491654
1156241	S12_3491710
1156242	S12_3491742
1156243	S12_3491928
1156244	S12_3491961
1156245	S12_3491993
1156246	S12_3492112
1156247	S12_3492135
1156248	S12_3492298
1156249	S12_3492549
1156250	S12_3492580
1156251	S12_3492677
1156252	S12_3492696
1156253	S12_3492713
1156254	S12_3492756
1156255	S12_3492795
1156256	S12_3492803
1156257	S12_3492826
1156258	S12_3492858
1156259	S12_3492873
1156260	S12_3493870
1156261	S12_3493911
1156262	S12_3494293
1156263	S12_3494716
1156264	S12_3495160
1156265	S12_3495161
1156266	S12_3495393
1156267	S12_3495398
1156268	S12_3508127
1156269	S12_3509070
1156270	S12_3509073
1156271	S12_3509141
1156272	S12_3509195
1156273	S12_3513007
1156274	S12_3513072
1156275	S12_3513127
1156276	S12_3513276
1156277	S12_3513290
1156278	S12_3513339
1156279	S12_3513340
1156280	S12_3513369
1156281	S12_3513370
1156282	S12_3513408
1156283	S12_3513709
1156284	S12_3513860
1156285	S12_3514209
1156286	S12_3514256
1156287	S12_3524721
1156288	S12_3524743
1156289	S12_3524761
1156290	S12_3524774
1156291	S12_3524808
1156292	S12_3524830
1156293	S12_3524891
1156294	S12_3524927
1156295	S12_3524934
1156296	S12_3524976
1156297	S12_3524983
1156298	S12_3524995
1156299	S12_3525133
1156300	S12_3525542
1156301	S12_3525593
1156302	S12_3525644
1156303	S12_3525857
1156304	S12_3525917
1156305	S12_3526085
1156306	S12_3526115
1156307	S12_3526288
1156308	S12_3526294
1156309	S12_3526423
1156310	S12_3526556
1156311	S12_3526558
1156312	S12_3526687
1156313	S12_3526688
1156314	S12_3526792
1156315	S12_3527154
1156316	S12_3527325
1156317	S12_3527348
1156318	S12_3527725
1156319	S12_3527789
1156320	S12_3527979
1156321	S12_3528039
1156322	S12_3528636
1156323	S12_3528863
1156324	S12_3528875
1156325	S12_3528878
1156326	S12_3528928
1156327	S12_3529131
1156328	S12_3529141
1156329	S12_3529224
1156330	S12_3529493
1156331	S12_3529495
1156332	S12_3529516
1156333	S12_3529658
1156334	S12_3529660
1156335	S12_3529701
1156336	S12_3529727
1156337	S12_3529824
1156338	S12_3529982
1156339	S12_3530078
1156340	S12_3530476
1156341	S12_3530509
1156342	S12_3530554
1156343	S12_3530709
1156344	S12_3530763
1156345	S12_3531173
1156346	S12_3531183
1156347	S12_3531318
1156348	S12_3531954
1156349	S12_3532213
1156350	S12_3532654
1156351	S12_3532663
1156352	S12_3532801
1156353	S12_3532805
1156354	S12_3532885
1156355	S12_3532912
1156356	S12_3533031
1156357	S12_3533052
1156358	S12_3533058
1156359	S12_3533065
1156360	S12_3533083
1156361	S12_3533108
1156362	S12_3533111
1156363	S12_3533154
1156364	S12_3533180
1156365	S12_3533217
1156366	S12_3533427
1156367	S12_3533432
1156368	S12_3533512
1156369	S12_3537319
1156370	S12_3537332
1156371	S12_3537335
1156372	S12_3537345
1156373	S12_3537372
1156374	S12_3538201
1156375	S12_3539085
1156376	S12_3542716
1156377	S12_3542855
1156378	S12_3542860
1156379	S12_3543009
1156380	S12_3544033
1156381	S12_3544061
1156382	S12_3544200
1156383	S12_3544310
1156384	S12_3544372
1156385	S12_3544526
1156386	S12_3544635
1156387	S12_3544844
1156388	S12_3545056
1156389	S12_3545201
1156390	S12_3545353
1156391	S12_3545354
1156392	S12_3545371
1156393	S12_3545379
1156394	S12_3545496
1156395	S12_3545605
1156396	S12_3545731
1156397	S12_3545814
1156398	S12_3545995
1156399	S12_3546036
1156400	S12_3547240
1156401	S12_3547338
1156402	S12_3547345
1156403	S12_3547406
1156404	S12_3547465
1156405	S12_3547501
1156406	S12_3547514
1156407	S12_3547612
1156408	S12_3547650
1156409	S12_3547674
1156410	S12_3547715
1156411	S12_3547785
1156412	S12_3547806
1156413	S12_3547807
1156414	S12_3547848
1156415	S12_3547968
1156416	S12_3548141
1156417	S12_3548433
1156418	S12_3548491
1156419	S12_3548549
1156420	S12_3548628
1156421	S12_3548656
1156422	S12_3548819
1156423	S12_3548935
1156424	S12_3549009
1156425	S12_3549050
1156426	S12_3549577
1156427	S12_3549606
1156428	S12_3549620
1156429	S12_3549679
1156430	S12_3549850
1156431	S12_3549883
1156432	S12_3549895
1156433	S12_3549960
1156434	S12_3550077
1156435	S12_3550129
1156436	S12_3550141
1156437	S12_3550233
1156438	S12_3550270
1156439	S12_3550311
1156440	S12_3550424
1156441	S12_3550464
1156442	S12_3550587
1156443	S12_3551803
1156444	S12_3551838
1156445	S12_3551899
1156446	S12_3551965
1156447	S12_3551974
1156448	S12_3552135
1156449	S12_3552488
1156450	S12_3552675
1156451	S12_3552693
1156452	S12_3552770
1156453	S12_3552896
1156454	S12_3552925
1156455	S12_3553065
1156456	S12_3553110
1156457	S12_3553223
1156458	S12_3554066
1156459	S12_3554396
1156460	S12_3554565
1156461	S12_3555617
1156462	S12_3555620
1156463	S12_3555623
1156464	S12_3555948
1156465	S12_3555967
1156466	S12_3556086
1156467	S12_3556258
1156468	S12_3556446
1156469	S12_3556632
1156470	S12_3558079
1156471	S12_3558404
1156472	S12_3558640
1156473	S12_3558682
1156474	S12_3558693
1156475	S12_3559054
1156476	S12_3559186
1156477	S12_3559212
1156478	S12_3562997
1156479	S12_3563056
1156480	S12_3563063
1156481	S12_3563132
1156482	S12_3563277
1156483	S12_3563696
1156484	S12_3563797
1156485	S12_3563826
1156486	S12_3563879
1156487	S12_3564024
1156488	S12_3564142
1156489	S12_3564246
1156490	S12_3564398
1156491	S12_3564494
1156492	S12_3564614
1156493	S12_3564705
1156494	S12_3564805
1156495	S12_3564864
1156496	S12_3564893
1156497	S12_3564908
1156498	S12_3564931
1156499	S12_3565015
1156500	S12_3565058
1156501	S12_3565078
1156502	S12_3565083
1156503	S12_3565084
1156504	S12_3565154
1156505	S12_3565179
1156506	S12_3565245
1156507	S12_3565252
1156508	S12_3565300
1156509	S12_3565321
1156510	S12_3565327
1156511	S12_3565477
1156512	S12_3565499
1156513	S12_3565905
1156514	S12_3565981
1156515	S12_3566056
1156516	S12_3566068
1156517	S12_3566269
1156518	S12_3566289
1156519	S12_3566396
1156520	S12_3566439
1156521	S12_3566447
1156522	S12_3566906
1156523	S12_3567336
1156524	S12_3567640
1156525	S12_3567808
1156526	S12_3567969
1156527	S12_3568070
1156528	S12_3568088
1156529	S12_3568128
1156530	S12_3568196
1156531	S12_3568222
1156532	S12_3568394
1156533	S12_3568408
1156534	S12_3568553
1156535	S12_3568691
1156536	S12_3568815
1156537	S12_3568919
1156538	S12_3568986
1156539	S12_3569116
1156540	S12_3569342
1156541	S12_3569370
1156542	S12_3569484
1156543	S12_3569499
1156544	S12_3569566
1156545	S12_3569663
1156546	S12_3569879
1156547	S12_3570192
1156548	S12_3570396
1156549	S12_3570769
1156550	S12_3570792
1156551	S12_3570864
1156552	S12_3571031
1156553	S12_3571051
1156554	S12_3571078
1156555	S12_3571403
1156556	S12_3571487
1156557	S12_3571648
1156558	S12_3571851
1156559	S12_3572037
1156560	S12_3572202
1156561	S12_3572352
1156562	S12_3573177
1156563	S12_3573252
1156564	S12_3573308
1156565	S12_3573350
1156566	S12_3573516
1156567	S12_3573522
1156568	S12_3573558
1156569	S12_3573559
1156570	S12_3573614
1156571	S12_3574010
1156572	S12_3574012
1156573	S12_3574025
1156574	S12_3574257
1156575	S12_3574283
1156576	S12_3574284
1156577	S12_3574291
1156578	S12_3574421
1156579	S12_3574434
1156580	S12_3574466
1156581	S12_3574509
1156582	S12_3574548
1156583	S12_3574665
1156584	S12_3574702
1156585	S12_3574713
1156586	S12_3574915
1156587	S12_3574973
1156588	S12_3574978
1156589	S12_3574987
1156590	S12_3574994
1156591	S12_3575005
1156592	S12_3575011
1156593	S12_3575035
1156594	S12_3575344
1156595	S12_3575453
1156596	S12_3575474
1156597	S12_3575476
1156598	S12_3575502
1156599	S12_3575517
1156600	S12_3575519
1156601	S12_3575575
1156602	S12_3575775
1156603	S12_3575988
1156604	S12_3576080
1156605	S12_3576895
1156606	S12_3576896
1156607	S12_3577296
1156608	S12_3577456
1156609	S12_3577644
1156610	S12_3577650
1156611	S12_3577667
1156612	S12_3577708
1156613	S12_3577718
1156614	S12_3577752
1156615	S12_3577754
1156616	S12_3578278
1156617	S12_3578396
1156618	S12_3578428
1156619	S12_3578429
1156620	S12_3578431
1156621	S12_3578601
1156622	S12_3578648
1156623	S12_3578678
1156624	S12_3578680
1156625	S12_3578932
1156626	S12_3579516
1156627	S12_3579520
1156628	S12_3580248
1156629	S12_3580255
1156630	S12_3580278
1156631	S12_3580336
1156632	S12_3580540
1156633	S12_3581076
1156634	S12_3581082
1156635	S12_3581142
1156636	S12_3581188
1156637	S12_3581238
1156638	S12_3581297
1156639	S12_3581312
1156640	S12_3581330
1156641	S12_3581637
1156642	S12_3581692
1156643	S12_3581725
1156644	S12_3581757
1156645	S12_3582085
1156646	S12_3582127
1156647	S12_3582144
1156648	S12_3582164
1156649	S12_3582347
1156650	S12_3582990
1156651	S12_3583004
1156652	S12_3583230
1156653	S12_3583604
1156654	S12_3583684
1156655	S12_3583707
1156656	S12_3583855
1156657	S12_3584081
1156658	S12_3584212
1156659	S12_3584338
1156660	S12_3584663
1156661	S12_3584808
1156662	S12_3585059
1156663	S12_3585202
1156664	S12_3585256
1156665	S12_3585280
1156666	S12_3585421
1156667	S12_3585757
1156668	S12_3586181
1156669	S12_3586596
1156670	S12_3586642
1156671	S12_3586645
1156672	S12_3586662
1156673	S12_3586709
1156674	S12_3586722
1156675	S12_3586797
1156676	S12_3586974
1156677	S12_3587116
1156678	S12_3587129
1156679	S12_3587175
1156680	S12_3587197
1156681	S12_3587269
1156682	S12_3587321
1156683	S12_3587324
1156684	S12_3587431
1156685	S12_3587443
1156686	S12_3587444
1156687	S12_3588815
1156688	S12_3588834
1156689	S12_3588836
1156690	S12_3588904
1156691	S12_3588906
1156692	S12_3588932
1156693	S12_3588964
1156694	S12_3589584
1156695	S12_3589617
1156696	S12_3589671
1156697	S12_3596971
1156698	S12_3596974
1156699	S12_3596987
1156700	S12_3597028
1156701	S12_3597592
1156702	S12_3597597
1156703	S12_3597716
1156704	S12_3597758
1156705	S12_3597770
1156706	S12_3598000
1156707	S12_3598007
1156708	S12_3598793
1156709	S12_3598834
1156710	S12_3598835
1156711	S12_3599045
1156712	S12_3599138
1156713	S12_3599158
1156714	S12_3599188
1156715	S12_3599192
1156716	S12_3599196
1156717	S12_3600062
1156718	S12_3600367
1156719	S12_3600629
1156720	S12_3600665
1156721	S12_3600864
1156722	S12_3600865
1156723	S12_3600907
1156724	S12_3600929
1156725	S12_3601000
1156726	S12_3601101
1156727	S12_3601102
1156728	S12_3601117
1156729	S12_3601136
1156730	S12_3601179
1156731	S12_3601200
1156732	S12_3601218
1156733	S12_3601335
1156734	S12_3601361
1156735	S12_3601406
1156736	S12_3601460
1156737	S12_3601765
1156738	S12_3601883
1156739	S12_3601930
1156740	S12_3602047
1156741	S12_3604175
1156742	S12_3604207
1156743	S12_3604279
1156744	S12_3604629
1156745	S12_3604888
1156746	S12_3604934
1156747	S12_3605596
1156748	S12_3605853
1156749	S12_3605952
1156750	S12_3605987
1156751	S12_3606139
1156752	S12_3606149
1156753	S12_3606180
1156754	S12_3606189
1156755	S12_3606193
1156756	S12_3606253
1156757	S12_3606332
1156758	S12_3606403
1156759	S12_3606523
1156760	S12_3606554
1156761	S12_3606879
1156762	S12_3606925
1156763	S12_3606998
1156764	S12_3607028
1156765	S12_3607078
1156766	S12_3607106
1156767	S12_3607109
1156768	S12_3607181
1156769	S12_3607187
1156770	S12_3607423
1156771	S12_3607430
1156772	S12_3607456
1156773	S12_3607509
1156774	S12_3607658
1156775	S12_3607672
1156776	S12_3607835
1156777	S12_3607893
1156778	S12_3607945
1156779	S12_3607979
1156780	S12_3607992
1156781	S12_3608092
1156782	S12_3608213
1156783	S12_3608248
1156784	S12_3608333
1156785	S12_3608405
1156786	S12_3608436
1156787	S12_3608453
1156788	S12_3608523
1156789	S12_3608551
1156790	S12_3608576
1156791	S12_3608645
1156792	S12_3608693
1156793	S12_3608810
1156794	S12_3608870
1156795	S12_3608961
1156796	S12_3608964
1156797	S12_3608977
1156798	S12_3608980
1156799	S12_3609035
1156800	S12_3609075
1156801	S12_3609085
1156802	S12_3609222
1156803	S12_3610246
1156804	S12_3610343
1156805	S12_3610435
1156806	S12_3610477
1156807	S12_3610545
1156808	S12_3610663
1156809	S12_3610670
1156810	S12_3610675
1156811	S12_3610678
1156812	S12_3610688
1156813	S12_3610696
1156814	S12_3610723
1156815	S12_3610727
1156816	S12_3610823
1156817	S12_3610831
1156818	S12_3610927
1156819	S12_3610975
1156820	S12_3610982
1156821	S12_3611122
1156822	S12_3611288
1156823	S12_3611302
1156824	S12_3611420
1156825	S12_3611491
1156826	S12_3611606
1156827	S12_3611638
1156828	S12_3611724
1156829	S12_3611864
1156830	S12_3611866
1156831	S12_3611981
1156832	S12_3612015
1156833	S12_3612117
1156834	S12_3612252
1156835	S12_3612255
1156836	S12_3612305
1156837	S12_3612373
1156838	S12_3612390
1156839	S12_3612423
1156840	S12_3612426
1156841	S12_3612463
1156842	S12_3612468
1156843	S12_3612487
1156844	S12_3612522
1156845	S12_3612528
1156846	S12_3612532
1156847	S12_3612539
1156848	S12_3612549
1156849	S12_3612555
1156850	S12_3612559
1156851	S12_3612951
1156852	S12_3612952
1156853	S12_3612970
1156854	S12_3612982
1156855	S12_3613181
1156856	S12_3613187
1156857	S12_3613194
1156858	S12_3613202
1156859	S12_3613208
1156860	S12_3613212
1156861	S12_3613216
1156862	S12_3613239
1156863	S12_3613270
1156864	S12_3613275
1156865	S12_3613283
1156866	S12_3613286
1156867	S12_3613292
1156868	S12_3613402
1156869	S12_3613416
1156870	S12_3613450
1156871	S12_3613466
1156872	S12_3613468
1156873	S12_3613472
1156874	S12_3613473
1156875	S12_3613551
1156876	S12_3613586
1156877	S12_3613587
1156878	S12_3613600
1156879	S12_3613609
1156880	S12_3613631
1156881	S12_3613670
1156882	S12_3613673
1156883	S12_3613709
1156884	S12_3613725
1156885	S12_3613736
1156886	S12_3613788
1156887	S12_3613896
1156888	S12_3614025
1156889	S12_3614187
1156890	S12_3614316
1156891	S12_3614359
1156892	S12_3614506
1156893	S12_3615211
1156894	S12_3615250
1156895	S12_3615256
1156896	S12_3615283
1156897	S12_3615291
1156898	S12_3615608
1156899	S12_3615628
1156900	S12_3615670
1156901	S12_3615722
1156902	S12_3615723
1156903	S12_3615826
1156904	S12_3615899
1156905	S12_3615916
1156906	S12_3616366
1156907	S12_3616444
1156908	S12_3616687
1156909	S12_3616854
1156910	S12_3616978
1156911	S12_3617230
1156912	S12_3617252
1156913	S12_3617308
1156914	S12_3617986
1156915	S12_3618166
1156916	S12_3618237
1156917	S12_3618454
1156918	S12_3618712
1156919	S12_3619060
1156920	S12_3619072
1156921	S12_3619282
1156922	S12_3620676
1156923	S12_3620881
1156924	S12_3620917
1156925	S12_3621095
1156926	S12_3621103
1156927	S12_3621154
1156928	S12_3621216
1156929	S12_3621229
1156930	S12_3621343
1156931	S12_3621535
1156932	S12_3621955
1156933	S12_3621969
1156934	S12_3621996
1156935	S12_3622095
1156936	S12_3622314
1156937	S12_3622339
1156938	S12_3622359
1156939	S12_3622556
1156940	S12_3622784
1156941	S12_3622957
1156942	S12_3622976
1156943	S12_3623272
1156944	S12_3623333
1156945	S12_3623870
1156946	S12_3623897
1156947	S12_3623933
1156948	S12_3624528
1156949	S12_3624607
1156950	S12_3624807
1156951	S12_3624875
1156952	S12_3625017
1156953	S12_3625179
1156954	S12_3625220
1156955	S12_3625330
1156956	S12_3625366
1156957	S12_3625422
1156958	S12_3625445
1156959	S12_3625577
1156960	S12_3625670
1156961	S12_3626158
1156962	S12_3626166
1156963	S12_3626167
1156964	S12_3626485
1156965	S12_3626991
1156966	S12_3627829
1156967	S12_3627846
1156968	S12_3627967
1156969	S12_3627982
1156970	S12_3628138
1156971	S12_3628139
1156972	S12_3628882
1156973	S12_3628887
1156974	S12_3628895
1156975	S12_3628897
1156976	S12_3628917
1156977	S12_3628920
1156978	S12_3628936
1156979	S12_3629301
1156980	S12_3629897
1156981	S12_3631445
1156982	S12_3631448
1156983	S12_3635985
1156984	S12_3636098
1156985	S12_3636153
1156986	S12_3636155
1156987	S12_3637457
1156988	S12_3639326
1156989	S12_3639383
1156990	S12_3639451
1156991	S12_3640159
1156992	S12_3640230
1156993	S12_3640232
1156994	S12_3642320
1156995	S12_3642813
1156996	S12_3642898
1156997	S12_3642959
1156998	S12_3642970
1156999	S12_3644075
1157000	S12_3644583
1157001	S12_3644948
1157002	S12_3645183
1157003	S12_3645494
1157004	S12_3645501
1157005	S12_3646179
1157006	S12_3646181
1157007	S12_3646486
1157008	S12_3646519
1157009	S12_3646561
1157010	S12_3647710
1157011	S12_3647976
1157012	S12_3648017
1157013	S12_3648028
1157014	S12_3648091
1157015	S12_3648276
1157016	S12_3648327
1157017	S12_3648361
1157018	S12_3648371
1157019	S12_3648484
1157020	S12_3648512
1157021	S12_3648604
1157022	S12_3648609
1157023	S12_3648621
1157024	S12_3648622
1157025	S12_3650166
1157026	S12_3650540
1157027	S12_3650571
1157028	S12_3650716
1157029	S12_3651018
1157030	S12_3651026
1157031	S12_3651495
1157032	S12_3651622
1157033	S12_3652048
1157034	S12_3652068
1157035	S12_3652098
1157036	S12_3652284
1157037	S12_3653324
1157038	S12_3653396
1157039	S12_3653401
1157040	S12_3653405
1157041	S12_3653426
1157042	S12_3653477
1157043	S12_3653551
1157044	S12_3653578
1157045	S12_3654222
1157046	S12_3654260
1157047	S12_3654325
1157048	S12_3654356
1157049	S12_3654420
1157050	S12_3654873
1157051	S12_3654919
1157052	S12_3654945
1157053	S12_3654959
1157054	S12_3655001
1157055	S12_3655055
1157056	S12_3655144
1157057	S12_3655162
1157058	S12_3656386
1157059	S12_3657550
1157060	S12_3657663
1157061	S12_3657725
1157062	S12_3657964
1157063	S12_3657997
1157064	S12_3658142
1157065	S12_3658517
1157066	S12_3658650
1157067	S12_3659091
1157068	S12_3659115
1157069	S12_3659140
1157070	S12_3659142
1157071	S12_3659258
1157072	S12_3659314
1157073	S12_3659329
1157074	S12_3659406
1157075	S12_3659424
1157076	S12_3659679
1157077	S12_3659843
1157078	S12_3659861
1157079	S12_3660112
1157080	S12_3660370
1157081	S12_3660727
1157082	S12_3660972
1157083	S12_3661013
1157084	S12_3661163
1157085	S12_3661170
1157086	S12_3661292
1157087	S12_3661487
1157088	S12_3661538
1157089	S12_3661781
1157090	S12_3661817
1157091	S12_3661975
1157092	S12_3661980
1157093	S12_3661998
1157094	S12_3662016
1157095	S12_3662180
1157096	S12_3662216
1157097	S12_3662338
1157098	S12_3662435
1157099	S12_3662500
1157100	S12_3662501
1157101	S12_3677678
1157102	S12_3677679
1157103	S12_3677681
1157104	S12_3677699
1157105	S12_3677710
1157106	S12_3677714
1157107	S12_3677732
1157108	S12_3677734
1157109	S12_3677744
1157110	S12_3677745
1157111	S12_3677828
1157112	S12_3677834
1157113	S12_3677972
1157114	S12_3677977
1157115	S12_3677978
1157116	S12_3678012
1157117	S12_3678036
1157118	S12_3678039
1157119	S12_3678157
1157120	S12_3678193
1157121	S12_3678474
1157122	S12_3678765
1157123	S12_3678965
1157124	S12_3679295
1157125	S12_3679823
1157126	S12_3679969
1157127	S12_3680011
1157128	S12_3680132
1157129	S12_3680141
1157130	S12_3680256
1157131	S12_3680381
1157132	S12_3680483
1157133	S12_3680502
1157134	S12_3680936
1157135	S12_3680955
1157136	S12_3681061
1157137	S12_3681223
1157138	S12_3681253
1157139	S12_3681505
1157140	S12_3681546
1157141	S12_3681560
1157142	S12_3681782
1157143	S12_3681786
1157144	S12_3681810
1157145	S12_3681820
1157146	S12_3681952
1157147	S12_3681958
1157148	S12_3682071
1157149	S12_3682173
1157150	S12_3682300
1157151	S12_3682326
1157152	S12_3682349
1157153	S12_3682356
1157154	S12_3682451
1157155	S12_3682463
1157156	S12_3682493
1157157	S12_3682554
1157158	S12_3682610
1157159	S12_3682623
1157160	S12_3682631
1157161	S12_3682701
1157162	S12_3682736
1157163	S12_3682737
1157164	S12_3682771
1157165	S12_3682902
1157166	S12_3682911
1157167	S12_3683062
1157168	S12_3683102
1157169	S12_3683127
1157170	S12_3683128
1157171	S12_3683145
1157172	S12_3683212
1157173	S12_3683244
1157174	S12_3683295
1157175	S12_3683296
1157176	S12_3683337
1157177	S12_3683338
1157178	S12_3683343
1157179	S12_3683419
1157180	S12_3683490
1157181	S12_3683514
1157182	S12_3683541
1157183	S12_3684042
1157184	S12_3684104
1157185	S12_3684336
1157186	S12_3684781
1157187	S12_3684859
1157188	S12_3684869
1157189	S12_3684901
1157190	S12_3685201
1157191	S12_3685254
1157192	S12_3685453
1157193	S12_3685537
1157194	S12_3685951
1157195	S12_3686060
1157196	S12_3686160
1157197	S12_3686180
1157198	S12_3686199
1157199	S12_3686226
1157200	S12_3686251
1157201	S12_3686321
1157202	S12_3686369
1157203	S12_3686375
1157204	S12_3686394
1157205	S12_3686481
1157206	S12_3686483
1157207	S12_3686555
1157208	S12_3686557
1157209	S12_3686693
1157210	S12_3686770
1157211	S12_3686811
1157212	S12_3686858
1157213	S12_3686901
1157214	S12_3686948
1157215	S12_3687025
1157216	S12_3687080
1157217	S12_3687090
1157218	S12_3687128
1157219	S12_3687179
1157220	S12_3687284
1157221	S12_3687285
1157222	S12_3687296
1157223	S12_3687317
1157224	S12_3687336
1157225	S12_3687352
1157226	S12_3687359
1157227	S12_3687367
1157228	S12_3687495
1157229	S12_3687515
1157230	S12_3687580
1157231	S12_3687629
1157232	S12_3687655
1157233	S12_3687662
1157234	S12_3687721
1157235	S12_3687732
1157236	S12_3687737
1157237	S12_3687750
1157238	S12_3687756
1157239	S12_3687785
1157240	S12_3687793
1157241	S12_3687801
1157242	S12_3687806
1157243	S12_3687807
1157244	S12_3687808
1157245	S12_3687815
1157246	S12_3687839
1157247	S12_3687853
1157248	S12_3691817
1157249	S12_3692026
1157250	S12_3692095
1157251	S12_3692111
1157252	S12_3692218
1157253	S12_3692381
1157254	S12_3692432
1157255	S12_3692959
1157256	S12_3693039
1157257	S12_3693123
1157258	S12_3693126
1157259	S12_3693134
1157260	S12_3693154
1157261	S12_3693247
1157262	S12_3693357
1157263	S12_3693378
1157264	S12_3693383
1157265	S12_3693416
1157266	S12_3696463
1157267	S12_3696483
1157268	S12_3696495
1157269	S12_3696503
1157270	S12_3696510
1157271	S12_3696513
1157272	S12_3696521
1157273	S12_3696616
1157274	S12_3696625
1157275	S12_3696632
1157276	S12_3696644
1157277	S12_3696653
1157278	S12_3696654
1157279	S12_3696675
1157280	S12_3696695
1157281	S12_3696700
1157282	S12_3696702
1157283	S12_3696718
1157284	S12_3696737
1157285	S12_3696783
1157286	S12_3696827
1157287	S12_3696862
1157288	S12_3696865
1157289	S12_3696876
1157290	S12_3696929
1157291	S12_3696965
1157292	S12_3696985
1157293	S12_3696999
1157294	S12_3697006
1157295	S12_3697008
1157296	S12_3697011
1157297	S12_3697013
1157298	S12_3697022
1157299	S12_3697030
1157300	S12_3697097
1157301	S12_3697132
1157302	S12_3697137
1157303	S12_3697162
1157304	S12_3697195
1157305	S12_3697242
1157306	S12_3697248
1157307	S12_3697336
1157308	S12_3697337
1157309	S12_3697350
1157310	S12_3697360
1157311	S12_3697363
1157312	S12_3697365
1157313	S12_3697382
1157314	S12_3697395
1157315	S12_3697443
1157316	S12_3697481
1157317	S12_3697485
1157318	S12_3697488
1157319	S12_3697489
1157320	S12_3697510
1157321	S12_3697518
1157322	S12_3697521
1157323	S12_3697559
1157324	S12_3697591
1157325	S12_3697650
1157326	S12_3697727
1157327	S12_3697754
1157328	S12_3697879
1157329	S12_3697960
1157330	S12_3697987
1157331	S12_3698034
1157332	S12_3698106
1157333	S12_3698143
1157334	S12_3698148
1157335	S12_3698158
1157336	S12_3698181
1157337	S12_3698182
1157338	S12_3698183
1157339	S12_3698203
1157340	S12_3698212
1157341	S12_3698319
1157342	S12_3698407
1157343	S12_3698424
1157344	S12_3698502
1157345	S12_3698552
1157346	S12_3698684
1157347	S12_3698717
1157348	S12_3698720
1157349	S12_3698777
1157350	S12_3698902
1157351	S12_3699176
1157352	S12_3699189
1157353	S12_3699588
1157354	S12_3699740
1157355	S12_3699897
1157356	S12_3699900
1157357	S12_3699914
1157358	S12_3700057
1157359	S12_3700070
1157360	S12_3700159
1157361	S12_3700272
1157362	S12_3700407
1157363	S12_3700751
1157364	S12_3700822
1157365	S12_3700892
1157366	S12_3700915
1157367	S12_3700991
1157368	S12_3701027
1157369	S12_3701047
1157370	S12_3701067
1157371	S12_3701088
1157372	S12_3701089
1157373	S12_3701108
1157374	S12_3708929
1157375	S12_3708948
1157376	S12_3709169
1157377	S12_3709175
1157378	S12_3710151
1157379	S12_3710254
1157380	S12_3710442
1157381	S12_3710450
1157382	S12_3710455
1157383	S12_3710516
1157384	S12_3710831
1157385	S12_3711125
1157386	S12_3711133
1157387	S12_3711933
1157388	S12_3712868
1157389	S12_3712872
1157390	S12_3712905
1157391	S12_3712908
1157392	S12_3712941
1157393	S12_3712964
1157394	S12_3712999
1157395	S12_3713005
1157396	S12_3713019
1157397	S12_3713030
1157398	S12_3713036
1157399	S12_3713117
1157400	S12_3713123
1157401	S12_3713150
1157402	S12_3713214
1157403	S12_3713222
1157404	S12_3713244
1157405	S12_3713280
1157406	S12_3713308
1157407	S12_3713318
1157408	S12_3713323
1157409	S12_3713345
1157410	S12_3713349
1157411	S12_3713367
1157412	S12_3713384
1157413	S12_3713451
1157414	S12_3713477
1157415	S12_3713614
1157416	S12_3713653
1157417	S12_3713657
1157418	S12_3713679
1157419	S12_3713691
1157420	S12_3713702
1157421	S12_3713715
1157422	S12_3713746
1157423	S12_3713975
1157424	S12_3713981
1157425	S12_3714036
1157426	S12_3714043
1157427	S12_3714071
1157428	S12_3714094
1157429	S12_3714169
1157430	S12_3714183
1157431	S12_3714185
1157432	S12_3714268
1157433	S12_3714288
1157434	S12_3714319
1157435	S12_3714436
1157436	S12_3714453
1157437	S12_3714568
1157438	S12_3714626
1157439	S12_3714644
1157440	S12_3714646
1157441	S12_3714661
1157442	S12_3714663
1157443	S12_3714686
1157444	S12_3714689
1157445	S12_3714691
1157446	S12_3714696
1157447	S12_3714699
1157448	S12_3714708
1157449	S12_3714720
1157450	S12_3714724
1157451	S12_3714728
1157452	S12_3714731
1157453	S12_3714732
1157454	S12_3714751
1157455	S12_3714752
1157456	S12_3714753
1157457	S12_3717226
1157458	S12_3719362
1157459	S12_3720200
1157460	S12_3720225
1157461	S12_3720338
1157462	S12_3720837
1157463	S12_3721778
1157464	S12_3721863
1157465	S12_3721948
1157466	S12_3721976
1157467	S12_3722178
1157468	S12_3722356
1157469	S12_3722378
1157470	S12_3722459
1157471	S12_3722469
1157472	S12_3722484
1157473	S12_3722652
1157474	S12_3722800
1157475	S12_3722857
1157476	S12_3722909
1157477	S12_3723156
1157478	S12_3723163
1157479	S12_3723177
1157480	S12_3723441
1157481	S12_3723483
1157482	S12_3723693
1157483	S12_3723821
1157484	S12_3723830
1157485	S12_3723848
1157486	S12_3723854
1157487	S12_3723857
1157488	S12_3723863
1157489	S12_3723875
1157490	S12_3723888
1157491	S12_3724123
1157492	S12_3724203
1157493	S12_3724216
1157494	S12_3724236
1157495	S12_3724603
1157496	S12_3724683
1157497	S12_3724887
1157498	S12_3724900
1157499	S12_3724920
1157500	S12_3726789
1157501	S12_3726829
1157502	S12_3726881
1157503	S12_3727051
1157504	S12_3727183
1157505	S12_3727425
1157506	S12_3727428
1157507	S12_3727532
1157508	S12_3727627
1157509	S12_3727681
1157510	S12_3727687
1157511	S12_3727688
1157512	S12_3727793
1157513	S12_3727877
1157514	S12_3727962
1157515	S12_3727967
1157516	S12_3728014
1157517	S12_3728077
1157518	S12_3728145
1157519	S12_3728163
1157520	S12_3728164
1157521	S12_3728224
1157522	S12_3728256
1157523	S12_3728274
1157524	S12_3728278
1157525	S12_3728286
1157526	S12_3728287
1157527	S12_3728294
1157528	S12_3728307
1157529	S12_3728345
1157530	S12_3728478
1157531	S12_3728482
1157532	S12_3728509
1157533	S12_3728538
1157534	S12_3728560
1157535	S12_3728627
1157536	S12_3728729
1157537	S12_3728739
1157538	S12_3728810
1157539	S12_3729178
1157540	S12_3729215
1157541	S12_3729291
1157542	S12_3729315
1157543	S12_3729518
1157544	S12_3729548
1157545	S12_3729606
1157546	S12_3729758
1157547	S12_3729891
1157548	S12_3729922
1157549	S12_3729924
1157550	S12_3729961
1157551	S12_3729965
1157552	S12_3730027
1157553	S12_3730040
1157554	S12_3730155
1157555	S12_3730167
1157556	S12_3730192
1157557	S12_3730355
1157558	S12_3730597
1157559	S12_3730609
1157560	S12_3730616
1157561	S12_3730676
1157562	S12_3730682
1157563	S12_3730731
1157564	S12_3730853
1157565	S12_3730864
1157566	S12_3731436
1157567	S12_3731478
1157568	S12_3731700
1157569	S12_3731733
1157570	S12_3731754
1157571	S12_3731763
1157572	S12_3731784
1157573	S12_3731787
1157574	S12_3731888
1157575	S12_3731922
1157576	S12_3732285
1157577	S12_3732294
1157578	S12_3732363
1157579	S12_3732455
1157580	S12_3732682
1157581	S12_3733068
1157582	S12_3733089
1157583	S12_3733111
1157584	S12_3733134
1157585	S12_3733167
1157586	S12_3733379
1157587	S12_3733405
1157588	S12_3733429
1157589	S12_3733430
1157590	S12_3733444
1157591	S12_3733510
1157592	S12_3733564
1157593	S12_3733588
1157594	S12_3733687
1157595	S12_3733801
1157596	S12_3733846
1157597	S12_3733868
1157598	S12_3734084
1157599	S12_3734291
1157600	S12_3734331
1157601	S12_3734332
1157602	S12_3734350
1157603	S12_3734444
1157604	S12_3734551
1157605	S12_3734623
1157606	S12_3734633
1157607	S12_3734655
1157608	S12_3734662
1157609	S12_3734672
1157610	S12_3734709
1157611	S12_3734724
1157612	S12_3734798
1157613	S12_3734834
1157614	S12_3734873
1157615	S12_3734880
1157616	S12_3735024
1157617	S12_3735035
1157618	S12_3735334
1157619	S12_3735362
1157620	S12_3735411
1157621	S12_3735422
1157622	S12_3735599
1157623	S12_3735692
1157624	S12_3735695
1157625	S12_3735729
1157626	S12_3735734
1157627	S12_3735750
1157628	S12_3736060
1157629	S12_3736082
1157630	S12_3736088
1157631	S12_3736110
1157632	S12_3736197
1157633	S12_3736199
1157634	S12_3736201
1157635	S12_3736256
1157636	S12_3736268
1157637	S12_3736320
1157638	S12_3736391
1157639	S12_3736457
1157640	S12_3736490
1157641	S12_3736663
1157642	S12_3736736
1157643	S12_3736747
1157644	S12_3736753
1157645	S12_3736763
1157646	S12_3736774
1157647	S12_3736781
1157648	S12_3736782
1157649	S12_3736945
1157650	S12_3736949
1157651	S12_3737018
1157652	S12_3737020
1157653	S12_3737033
1157654	S12_3737085
1157655	S12_3737141
1157656	S12_3737150
1157657	S12_3737161
1157658	S12_3737205
1157659	S12_3737284
1157660	S12_3737339
1157661	S12_3737493
1157662	S12_3737542
1157663	S12_3737564
1157664	S12_3737587
1157665	S12_3737594
1157666	S12_3737595
1157667	S12_3737743
1157668	S12_3738128
1157669	S12_3738237
1157670	S12_3738319
1157671	S12_3738353
1157672	S12_3738535
1157673	S12_3738559
1157674	S12_3738560
1157675	S12_3738635
1157676	S12_3738659
1157677	S12_3738664
1157678	S12_3738735
1157679	S12_3738751
1157680	S12_3738760
1157681	S12_3738802
1157682	S12_3738874
1157683	S12_3738881
1157684	S12_3738937
1157685	S12_3738938
1157686	S12_3738948
1157687	S12_3738981
1157688	S12_3739275
1157689	S12_3739300
1157690	S12_3739334
1157691	S12_3739354
1157692	S12_3739359
1157693	S12_3739521
1157694	S12_3739673
1157695	S12_3739676
1157696	S12_3739696
1157697	S12_3739800
1157698	S12_3739932
1157699	S12_3740051
1157700	S12_3740085
1157701	S12_3740123
1157702	S12_3740144
1157703	S12_3740172
1157704	S12_3740228
1157705	S12_3740363
1157706	S12_3740395
1157707	S12_3740407
1157708	S12_3740486
1157709	S12_3740501
1157710	S12_3740510
1157711	S12_3740546
1157712	S12_3740600
1157713	S12_3740606
1157714	S12_3740630
1157715	S12_3740641
1157716	S12_3740703
1157717	S12_3740707
1157718	S12_3740711
1157719	S12_3740744
1157720	S12_3740773
1157721	S12_3740774
1157722	S12_3740806
1157723	S12_3740926
1157724	S12_3740962
1157725	S12_3740982
1157726	S12_3741121
1157727	S12_3741178
1157728	S12_3741192
1157729	S12_3741195
1157730	S12_3741614
1157731	S12_3741833
1157732	S12_3741914
1157733	S12_3742115
1157734	S12_3742163
1157735	S12_3742367
1157736	S12_3742500
1157737	S12_3745399
1157738	S12_3745423
1157739	S12_3745475
1157740	S12_3745530
1157741	S12_3745882
1157742	S12_3745958
1157743	S12_3746196
1157744	S12_3746444
1157745	S12_3764607
1157746	S12_3764709
1157747	S12_3764723
1157748	S12_3764780
1157749	S12_3764816
1157750	S12_3765277
1157751	S12_3765286
1157752	S12_3765564
1157753	S12_3765605
1157754	S12_3765615
1157755	S12_3765660
1157756	S12_3765745
1157757	S12_3765996
1157758	S12_3766121
1157759	S12_3766157
1157760	S12_3766158
1157761	S12_3766177
1157762	S12_3767448
1157763	S12_3767635
1157764	S12_3768114
1157765	S12_3768116
1157766	S12_3768447
1157767	S12_3768912
1157768	S12_3768931
1157769	S12_3769109
1157770	S12_3769134
1157771	S12_3772755
1157772	S12_3772759
1157773	S12_3772796
1157774	S12_3772890
1157775	S12_3772941
1157776	S12_3772945
1157777	S12_3773012
1157778	S12_3773166
1157779	S12_3773172
1157780	S12_3773199
1157781	S12_3773279
1157782	S12_3773612
1157783	S12_3773690
1157784	S12_3773786
1157785	S12_3773896
1157786	S12_3773907
1157787	S12_3773908
1157788	S12_3774200
1157789	S12_3774260
1157790	S12_3774594
1157791	S12_3774596
1157792	S12_3774662
1157793	S12_3774768
1157794	S12_3774813
1157795	S12_3774887
1157796	S12_3776335
1157797	S12_3776355
1157798	S12_3777545
1157799	S12_3778311
1157800	S12_3778352
1157801	S12_3778441
1157802	S12_3778455
1157803	S12_3778527
1157804	S12_3778542
1157805	S12_3778757
1157806	S12_3779112
1157807	S12_3779183
1157808	S12_3779209
1157809	S12_3779284
1157810	S12_3779608
1157811	S12_3779662
1157812	S12_3779701
1157813	S12_3779801
1157814	S12_3779870
1157815	S12_3779895
1157816	S12_3779897
1157817	S12_3779905
1157818	S12_3779941
1157819	S12_3779945
1157820	S12_3779986
1157821	S12_3780617
1157822	S12_3780623
1157823	S12_3780673
1157824	S12_3780804
1157825	S12_3780997
1157826	S12_3781002
1157827	S12_3781052
1157828	S12_3781054
1157829	S12_3781056
1157830	S12_3781071
1157831	S12_3781372
1157832	S12_3781373
1157833	S12_3781376
1157834	S12_3781685
1157835	S12_3781688
1157836	S12_3782854
1157837	S12_3782855
1157838	S12_3783049
1157839	S12_3783059
1157840	S12_3783070
1157841	S12_3783072
1157842	S12_3783090
1157843	S12_3783091
1157844	S12_3783098
1157845	S12_3783198
1157846	S12_3783204
1157847	S12_3783212
1157848	S12_3783257
1157849	S12_3783273
1157850	S12_3783421
1157851	S12_3783516
1157852	S12_3783519
1157853	S12_3783623
1157854	S12_3783677
1157855	S12_3783757
1157856	S12_3783892
1157857	S12_3783975
1157858	S12_3784067
1157859	S12_3784495
1157860	S12_3784989
1157861	S12_3790113
1157862	S12_3790260
1157863	S12_3790323
1157864	S12_3790409
1157865	S12_3790424
1157866	S12_3791019
1157867	S12_3794128
1157868	S12_3794145
1157869	S12_3794351
1157870	S12_3794551
1157871	S12_3794562
1157872	S12_3795118
1157873	S12_3795141
1157874	S12_3795682
1157875	S12_3795737
1157876	S12_3795739
1157877	S12_3795800
1157878	S12_3795932
1157879	S12_3795934
1157880	S12_3796079
1157881	S12_3796179
1157882	S12_3796181
1157883	S12_3796630
1157884	S12_3796712
1157885	S12_3796808
1157886	S12_3796845
1157887	S12_3796856
1157888	S12_3796934
1157889	S12_3797196
1157890	S12_3797465
1157891	S12_3797521
1157892	S12_3798175
1157893	S12_3798191
1157894	S12_3798295
1157895	S12_3798380
1157896	S12_3799211
1157897	S12_3799326
1157898	S12_3799479
1157899	S12_3800322
1157900	S12_3800418
1157901	S12_3801029
1157902	S12_3801034
1157903	S12_3801035
1157904	S12_3808498
1157905	S12_3808525
1157906	S12_3808591
1157907	S12_3808670
1157908	S12_3812593
1157909	S12_3812922
1157910	S12_3812976
1157911	S12_3813053
1157912	S12_3813058
1157913	S12_3813071
1157914	S12_3813353
1157915	S12_3813356
1157916	S12_3813357
1157917	S12_3813370
1157918	S12_3813392
1157919	S12_3813460
1157920	S12_3813701
1157921	S12_3813852
1157922	S12_3813877
1157923	S12_3813951
1157924	S12_3813952
1157925	S12_3814189
1157926	S12_3814202
1157927	S12_3814390
1157928	S12_3814487
1157929	S12_3814577
1157930	S12_3814589
1157931	S12_3814688
1157932	S12_3814717
1157933	S12_3814895
1157934	S12_3814917
1157935	S12_3815078
1157936	S12_3815090
1157937	S12_3815147
1157938	S12_3815156
1157939	S12_3815552
1157940	S12_3815685
1157941	S12_3815781
1157942	S12_3815803
1157943	S12_3815805
1157944	S12_3815901
1157945	S12_3815983
1157946	S12_3816014
1157947	S12_3816252
1157948	S12_3816273
1157949	S12_3816303
1157950	S12_3816360
1157951	S12_3816443
1157952	S12_3816505
1157953	S12_3816507
1157954	S12_3816682
1157955	S12_3816709
1157956	S12_3816791
1157957	S12_3816876
1157958	S12_3816917
1157959	S12_3817187
1157960	S12_3817364
1157961	S12_3817377
1157962	S12_3817460
1157963	S12_3817568
1157964	S12_3817740
1157965	S12_3817786
1157966	S12_3817879
1157967	S12_3818052
1157968	S12_3818059
1157969	S12_3818204
1157970	S12_3818288
1157971	S12_3818418
1157972	S12_3818631
1157973	S12_3818640
1157974	S12_3818642
1157975	S12_3818668
1157976	S12_3818687
1157977	S12_3818760
1157978	S12_3818838
1157979	S12_3818852
1157980	S12_3818890
1157981	S12_3818942
1157982	S12_3819095
1157983	S12_3819112
1157984	S12_3819178
1157985	S12_3819226
1157986	S12_3819343
1157987	S12_3819639
1157988	S12_3819746
1157989	S12_3819841
1157990	S12_3819884
1157991	S12_3819901
1157992	S12_3820010
1157993	S12_3820097
1157994	S12_3820118
1157995	S12_3820211
1157996	S12_3820218
1157997	S12_3820265
1157998	S12_3820406
1157999	S12_3820423
1158000	S12_3820429
1158001	S12_3820500
1158002	S12_3820504
1158003	S12_3820522
1158004	S12_3820550
1158005	S12_3820559
1158006	S12_3820566
1158007	S12_3820582
1158008	S12_3820600
1158009	S12_3820666
1158010	S12_3820914
1158011	S12_3820938
1158012	S12_3821127
1158013	S12_3821385
1158014	S12_3821389
1158015	S12_3821447
1158016	S12_3822527
1158017	S12_3822825
1158018	S12_3822905
1158019	S12_3823048
1158020	S12_3823051
1158021	S12_3823145
1158022	S12_3823170
1158023	S12_3823253
1158024	S12_3823537
1158025	S12_3823627
1158026	S12_3823651
1158027	S12_3823668
1158028	S12_3823711
1158029	S12_3823761
1158030	S12_3824241
1158031	S12_3824400
1158032	S12_3824441
1158033	S12_3824515
1158034	S12_3824600
1158035	S12_3824661
1158036	S12_3824706
1158037	S12_3824800
1158038	S12_3824889
1158039	S12_3824938
1158040	S12_3825428
1158041	S12_3825477
1158042	S12_3825494
1158043	S12_3825511
1158044	S12_3825614
1158045	S12_3825969
1158046	S12_3826249
1158047	S12_3826533
1158048	S12_3826582
1158049	S12_3826648
1158050	S12_3826828
1158051	S12_3827018
1158052	S12_3827132
1158053	S12_3827281
1158054	S12_3827366
1158055	S12_3827385
1158056	S12_3827446
1158057	S12_3828139
1158058	S12_3828143
1158059	S12_3828421
1158060	S12_3828473
1158061	S12_3828545
1158062	S12_3828740
1158063	S12_3829023
1158064	S12_3829263
1158065	S12_3829301
1158066	S12_3829613
1158067	S12_3829716
1158068	S12_3829823
1158069	S12_3829920
1158070	S12_3830280
1158071	S12_3830676
1158072	S12_3830720
1158073	S12_3830773
1158074	S12_3831099
1158075	S12_3831107
1158076	S12_3831347
1158077	S12_3831370
1158078	S12_3831480
1158079	S12_3831562
1158080	S12_3831586
1158081	S12_3831587
1158082	S12_3831591
1158083	S12_3831592
1158084	S12_3831611
1158085	S12_3832019
1158086	S12_3832151
1158087	S12_3832196
1158088	S12_3832254
1158089	S12_3832278
1158090	S12_3832311
1158091	S12_3832349
1158092	S12_3832607
1158093	S12_3833094
1158094	S12_3833135
1158095	S12_3833137
1158096	S12_3833216
1158097	S12_3833250
1158098	S12_3833354
1158099	S12_3833382
1158100	S12_3833395
1158101	S12_3833610
1158102	S12_3833872
1158103	S12_3834088
1158104	S12_3834090
1158105	S12_3834105
1158106	S12_3834152
1158107	S12_3834277
1158108	S12_3834281
1158109	S12_3834375
1158110	S12_3834428
1158111	S12_3834480
1158112	S12_3834562
1158113	S12_3834667
1158114	S12_3835099
1158115	S12_3835130
1158116	S12_3835169
1158117	S12_3835224
1158118	S12_3835327
1158119	S12_3835334
1158120	S12_3835733
1158121	S12_3835793
1158122	S12_3835852
1158123	S12_3836200
1158124	S12_3836443
1158125	S12_3836961
1158126	S12_3837167
1158127	S12_3837208
1158128	S12_3837301
1158129	S12_3837355
1158130	S12_3837494
1158131	S12_3837686
1158132	S12_3837723
1158133	S12_3837744
1158134	S12_3837915
1158135	S12_3837933
1158136	S12_3837950
1158137	S12_3838042
1158138	S12_3838125
1158139	S12_3838138
1158140	S12_3838254
1158141	S12_3838313
1158142	S12_3838317
1158143	S12_3838510
1158144	S12_3838551
1158145	S12_3838563
1158146	S12_3838632
1158147	S12_3838636
1158148	S12_3838680
1158149	S12_3838745
1158150	S12_3838754
1158151	S12_3838825
1158152	S12_3838837
1158153	S12_3838846
1158154	S12_3838876
1158155	S12_3838877
1158156	S12_3838879
1158157	S12_3838906
1158158	S12_3838936
1158159	S12_3838939
1158160	S12_3839210
1158161	S12_3839242
1158162	S12_3839577
1158163	S12_3839613
1158164	S12_3839665
1158165	S12_3839709
1158166	S12_3839741
1158167	S12_3839785
1158168	S12_3839867
1158169	S12_3839872
1158170	S12_3839892
1158171	S12_3839901
1158172	S12_3840302
1158173	S12_3840323
1158174	S12_3840334
1158175	S12_3840656
1158176	S12_3840695
1158177	S12_3840873
1158178	S12_3840930
1158179	S12_3840941
1158180	S12_3840942
1158181	S12_3840955
1158182	S12_3840959
1158183	S12_3840977
1158184	S12_3841050
1158185	S12_3841097
1158186	S12_3841105
1158187	S12_3841115
1158188	S12_3841137
1158189	S12_3841171
1158190	S12_3841198
1158191	S12_3841355
1158192	S12_3841357
1158193	S12_3841378
1158194	S12_3841388
1158195	S12_3841584
1158196	S12_3841618
1158197	S12_3841634
1158198	S12_3841941
1158199	S12_3841966
1158200	S12_3842182
1158201	S12_3842194
1158202	S12_3842240
1158203	S12_3842267
1158204	S12_3842301
1158205	S12_3842431
1158206	S12_3842435
1158207	S12_3842525
1158208	S12_3842663
1158209	S12_3842664
1158210	S12_3842726
1158211	S12_3842792
1158212	S12_3842794
1158213	S12_3843200
1158214	S12_3843375
1158215	S12_3843421
1158216	S12_3843426
1158217	S12_3843536
1158218	S12_3843550
1158219	S12_3843576
1158220	S12_3843783
1158221	S12_3843862
1158222	S12_3843876
1158223	S12_3844456
1158224	S12_3844474
1158225	S12_3844476
1158226	S12_3844477
1158227	S12_3844592
1158228	S12_3844597
1158229	S12_3847786
1158230	S12_3847798
1158231	S12_3847803
1158232	S12_3847842
1158233	S12_3848000
1158234	S12_3848022
1158235	S12_3848352
1158236	S12_3848356
1158237	S12_3849120
1158238	S12_3849130
1158239	S12_3849159
1158240	S12_3849192
1158241	S12_3849260
1158242	S12_3849281
1158243	S12_3849295
1158244	S12_3852400
1158245	S12_3852425
1158246	S12_3852437
1158247	S12_3852462
1158248	S12_3852497
1158249	S12_3852576
1158250	S12_3852853
1158251	S12_3852972
1158252	S12_3853129
1158253	S12_3853193
1158254	S12_3853464
1158255	S12_3853577
1158256	S12_3853614
1158257	S12_3853800
1158258	S12_3854002
1158259	S12_3854369
1158260	S12_3854373
1158261	S12_3854474
1158262	S12_3854572
1158263	S12_3854928
1158264	S12_3854930
1158265	S12_3854981
1158266	S12_3854996
1158267	S12_3855154
1158268	S12_3855189
1158269	S12_3855217
1158270	S12_3855246
1158271	S12_3855438
1158272	S12_3855910
1158273	S12_3855944
1158274	S12_3856904
1158275	S12_3856973
1158276	S12_3857004
1158277	S12_3857009
1158278	S12_3857019
1158279	S12_3857479
1158280	S12_3857691
1158281	S12_3857699
1158282	S12_3858007
1158283	S12_3858016
1158284	S12_3858183
1158285	S12_3858298
1158286	S12_3858374
1158287	S12_3859134
1158288	S12_3859227
1158289	S12_3859252
1158290	S12_3859262
1158291	S12_3859275
1158292	S12_3859394
1158293	S12_3859401
1158294	S12_3859423
1158295	S12_3876359
1158296	S12_3876473
1158297	S12_3876477
1158298	S12_3876483
1158299	S12_3876646
1158300	S12_3876664
1158301	S12_3876968
1158302	S12_3876978
1158303	S12_3877034
1158304	S12_3877160
1158305	S12_3877192
1158306	S12_3877219
1158307	S12_3877229
1158308	S12_3877233
1158309	S12_3877238
1158310	S12_3877241
1158311	S12_3877247
1158312	S12_3877249
1158313	S12_3878454
1158314	S12_3878488
1158315	S12_3878714
1158316	S12_3878992
1158317	S12_3878999
1158318	S12_3879028
1158319	S12_3879875
1158320	S12_3879880
1158321	S12_3879931
1158322	S12_3880088
1158323	S12_3880089
1158324	S12_3880101
1158325	S12_3880103
1158326	S12_3880110
1158327	S12_3880210
1158328	S12_3880252
1158329	S12_3880279
1158330	S12_3880293
1158331	S12_3880324
1158332	S12_3880366
1158333	S12_3880372
1158334	S12_3880497
1158335	S12_3880707
1158336	S12_3881042
1158337	S12_3881065
1158338	S12_3881122
1158339	S12_3881212
1158340	S12_3881278
1158341	S12_3881481
1158342	S12_3881802
1158343	S12_3882172
1158344	S12_3887321
1158345	S12_3887412
1158346	S12_3887465
1158347	S12_3890819
1158348	S12_3891277
1158349	S12_3891299
1158350	S12_3891469
1158351	S12_3891484
1158352	S12_3894195
1158353	S12_3894215
1158354	S12_3894216
1158355	S12_3894249
1158356	S12_3894911
1158357	S12_3895296
1158358	S12_3895446
1158359	S12_3895620
1158360	S12_3895666
1158361	S12_3895670
1158362	S12_3895790
1158363	S12_3895850
1158364	S12_3896136
1158365	S12_3896330
1158366	S12_3896408
1158367	S12_3896812
1158368	S12_3896996
1158369	S12_3897040
1158370	S12_3897159
1158371	S12_3897185
1158372	S12_3897251
1158373	S12_3897293
1158374	S12_3897302
1158375	S12_3897522
1158376	S12_3897528
1158377	S12_3897606
1158378	S12_3897609
1158379	S12_3897613
1158380	S12_3897616
1158381	S12_3897629
1158382	S12_3898474
1158383	S12_3898578
1158384	S12_3898606
1158385	S12_3898632
1158386	S12_3898645
1158387	S12_3898675
1158388	S12_3899022
1158389	S12_3899168
1158390	S12_3899242
1158391	S12_3899276
1158392	S12_3899296
1158393	S12_3899312
1158394	S12_3899335
1158395	S12_3899404
1158396	S12_3899460
1158397	S12_3899512
1158398	S12_3899520
1158399	S12_3899558
1158400	S12_3899571
1158401	S12_3899603
1158402	S12_3899604
1158403	S12_3899646
1158404	S12_3899740
1158405	S12_3899764
1158406	S12_3899822
1158407	S12_3899873
1158408	S12_3900036
1158409	S12_3900053
1158410	S12_3900104
1158411	S12_3900215
1158412	S12_3900238
1158413	S12_3900297
1158414	S12_3900335
1158415	S12_3900386
1158416	S12_3900504
1158417	S12_3900555
1158418	S12_3900783
1158419	S12_3901188
1158420	S12_3901329
1158421	S12_3901386
1158422	S12_3901437
1158423	S12_3901448
1158424	S12_3901658
1158425	S12_3901853
1158426	S12_3901873
1158427	S12_3902053
1158428	S12_3902054
1158429	S12_3902182
1158430	S12_3902242
1158431	S12_3902248
1158432	S12_3902368
1158433	S12_3902443
1158434	S12_3902504
1158435	S12_3902519
1158436	S12_3902577
1158437	S12_3902578
1158438	S12_3902896
1158439	S12_3902945
1158440	S12_3903016
1158441	S12_3903109
1158442	S12_3903112
1158443	S12_3903456
1158444	S12_3903576
1158445	S12_3903578
1158446	S12_3903687
1158447	S12_3903829
1158448	S12_3903875
1158449	S12_3904002
1158450	S12_3904042
1158451	S12_3904510
1158452	S12_3904990
1158453	S12_3904991
1158454	S12_3904992
1158455	S12_3905416
1158456	S12_3905479
1158457	S12_3905491
1158458	S12_3905697
1158459	S12_3905707
1158460	S12_3905737
1158461	S12_3905753
1158462	S12_3905769
1158463	S12_3905794
1158464	S12_3905796
1158465	S12_3906471
1158466	S12_3906566
1158467	S12_3906594
1158468	S12_3906632
1158469	S12_3906675
1158470	S12_3906682
1158471	S12_3906694
1158472	S12_3907024
1158473	S12_3907632
1158474	S12_3907830
1158475	S12_3907925
1158476	S12_3908010
1158477	S12_3908154
1158478	S12_3908335
1158479	S12_3908710
1158480	S12_3908911
1158481	S12_3909243
1158482	S12_3909308
1158483	S12_3909867
1158484	S12_3909873
1158485	S12_3909893
1158486	S12_3909974
1158487	S12_3910017
1158488	S12_3910036
1158489	S12_3910074
1158490	S12_3910441
1158491	S12_3910442
1158492	S12_3910458
1158493	S12_3910461
1158494	S12_3910603
1158495	S12_3910796
1158496	S12_3910800
1158497	S12_3910910
1158498	S12_3910956
1158499	S12_3911236
1158500	S12_3911277
1158501	S12_3911350
1158502	S12_3911526
1158503	S12_3911536
1158504	S12_3911727
1158505	S12_3911811
1158506	S12_3911812
1158507	S12_3911813
1158508	S12_3911989
1158509	S12_3912023
1158510	S12_3912153
1158511	S12_3912194
1158512	S12_3912206
1158513	S12_3912217
1158514	S12_3912226
1158515	S12_3912233
1158516	S12_3912234
1158517	S12_3912257
1158518	S12_3912263
1158519	S12_3912273
1158520	S12_3912281
1158521	S12_3912308
1158522	S12_3912581
1158523	S12_3912597
1158524	S12_3912703
1158525	S12_3912707
1158526	S12_3912713
1158527	S12_3912720
1158528	S12_3956988
1158529	S12_3957143
1158530	S12_3957198
1158531	S12_3957597
1158532	S12_3957766
1158533	S12_3957771
1158534	S12_3957870
1158535	S12_3958432
1158536	S12_3958458
1158537	S12_3958467
1158538	S12_3958677
1158539	S12_3958749
1158540	S12_3958768
1158541	S12_3959098
1158542	S12_3959196
1158543	S12_3959424
1158544	S12_3959670
1158545	S12_3959999
1158546	S12_3960000
1158547	S12_3960861
1158548	S12_3960924
1158549	S12_3961143
1158550	S12_3961164
1158551	S12_3961366
1158552	S12_3961413
1158553	S12_3961424
1158554	S12_3961429
1158555	S12_3961436
1158556	S12_3961465
1158557	S12_3961496
1158558	S12_3961534
1158559	S12_3961546
1158560	S12_3961565
1158561	S12_3961591
1158562	S12_3961608
1158563	S12_3961804
1158564	S12_3961809
1158565	S12_3961812
1158566	S12_3962282
1158567	S12_3962809
1158568	S12_3962994
1158569	S12_3963058
1158570	S12_3963076
1158571	S12_3963091
1158572	S12_3963132
1158573	S12_3963151
1158574	S12_3963321
1158575	S12_3964074
1158576	S12_3964184
1158577	S12_3964192
1158578	S12_3964413
1158579	S12_3964419
1158580	S12_3964428
1158581	S12_3964541
1158582	S12_3964558
1158583	S12_3964653
1158584	S12_3964661
1158585	S12_3964681
1158586	S12_3964723
1158587	S12_3964734
1158588	S12_3964911
1158589	S12_3964992
1158590	S12_3965163
1158591	S12_3965402
1158592	S12_3965600
1158593	S12_3965652
1158594	S12_3965672
1158595	S12_3965758
1158596	S12_3965799
1158597	S12_3965912
1158598	S12_3966008
1158599	S12_3966096
1158600	S12_3966168
1158601	S12_3966196
1158602	S12_3966299
1158603	S12_3966302
1158604	S12_3966345
1158605	S12_3966470
1158606	S12_3966519
1158607	S12_3966594
1158608	S12_3966603
1158609	S12_3966823
1158610	S12_3966858
1158611	S12_3967164
1158612	S12_3967254
1158613	S12_3967520
1158614	S12_3967592
1158615	S12_3967594
1158616	S12_3967790
1158617	S12_3967795
1158618	S12_3968158
1158619	S12_3968302
1158620	S12_3968634
1158621	S12_3968676
1158622	S12_3968876
1158623	S12_3968880
1158624	S12_3969187
1158625	S12_3969519
1158626	S12_3969520
1158627	S12_3970274
1158628	S12_3970281
1158629	S12_3970316
1158630	S12_3970327
1158631	S12_3970389
1158632	S12_3970567
1158633	S12_3970830
1158634	S12_3971027
1158635	S12_3971056
1158636	S12_3971229
1158637	S12_3971317
1158638	S12_3971447
1158639	S12_3971505
1158640	S12_3971519
1158641	S12_3971626
1158642	S12_3971824
1158643	S12_3971924
1158644	S12_3972241
1158645	S12_3972330
1158646	S12_3972354
1158647	S12_3972511
1158648	S12_3972530
1158649	S12_3972636
1158650	S12_3972771
1158651	S12_3972788
1158652	S12_3972810
1158653	S12_3972848
1158654	S12_3973163
1158655	S12_3973180
1158656	S12_3973256
1158657	S12_3973326
1158658	S12_3973359
1158659	S12_3973451
1158660	S12_3973473
1158661	S12_3973474
1158662	S12_3973508
1158663	S12_3973558
1158664	S12_3973689
1158665	S12_3973881
1158666	S12_3974016
1158667	S12_3974178
1158668	S12_3974228
1158669	S12_3974289
1158670	S12_3974366
1158671	S12_3974382
1158672	S12_3974430
1158673	S12_3974447
1158674	S12_3974478
1158675	S12_3974479
1158676	S12_3974532
1158677	S12_3974657
1158678	S12_3974662
1158679	S12_3974735
1158680	S12_3974781
1158681	S12_3974888
1158682	S12_3974934
1158683	S12_3974946
1158684	S12_3975052
1158685	S12_3975158
1158686	S12_3975251
1158687	S12_3975830
1158688	S12_3975849
1158689	S12_3975850
1158690	S12_3975937
1158691	S12_3975940
1158692	S12_3976001
1158693	S12_3976073
1158694	S12_3976394
1158695	S12_3976401
1158696	S12_3976435
1158697	S12_3976458
1158698	S12_3976572
1158699	S12_3976588
1158700	S12_3976636
1158701	S12_3976660
1158702	S12_3976744
1158703	S12_3976764
1158704	S12_3976903
1158705	S12_3976906
1158706	S12_3978020
1158707	S12_3978327
1158708	S12_3978441
1158709	S12_3978530
1158710	S12_3978857
1158711	S12_3978964
1158712	S12_3979371
1158713	S12_3979481
1158714	S12_3979732
1158715	S12_3979744
1158716	S12_3979753
1158717	S12_3979777
1158718	S12_3980036
1158719	S12_3980229
1158720	S12_3980400
1158721	S12_3980424
1158722	S12_3980651
1158723	S12_3980716
1158724	S12_3980750
1158725	S12_3980789
1158726	S12_3980822
1158727	S12_3980861
1158728	S12_3980905
1158729	S12_3980935
1158730	S12_3980938
1158731	S12_3980956
1158732	S12_3981012
1158733	S12_3981113
1158734	S12_3981382
1158735	S12_3981472
1158736	S12_3981557
1158737	S12_3982153
1158738	S12_3982252
1158739	S12_3982301
1158740	S12_3982302
1158741	S12_3982328
1158742	S12_3982348
1158743	S12_3982418
1158744	S12_3982507
1158745	S12_3983008
1158746	S12_3983103
1158747	S12_3983113
1158748	S12_3983133
1158749	S12_3983213
1158750	S12_3983620
1158751	S12_3983701
1158752	S12_3983751
1158753	S12_3983937
1158754	S12_3984001
1158755	S12_3984295
1158756	S12_3985155
1158757	S12_3986750
1158758	S12_3986767
1158759	S12_3998200
1158760	S12_3998237
1158761	S12_3998318
1158762	S12_3998344
1158763	S12_3998356
1158764	S12_3998680
1158765	S12_3998754
1158766	S12_3998790
1158767	S12_3998919
1158768	S12_3998945
1158769	S12_3998996
1158770	S12_3998998
1158771	S12_3999838
1158772	S12_3999923
1158773	S12_4000009
1158774	S12_4000168
1158775	S12_4000859
1158776	S12_4000917
1158777	S12_4001207
1158778	S12_4001216
1158779	S12_4001228
1158780	S12_4001316
1158781	S12_4001455
1158782	S12_4001823
1158783	S12_4001839
1158784	S12_4001876
1158785	S12_4001916
1158786	S12_4001963
1158787	S12_4002111
1158788	S12_4002161
1158789	S12_4002203
1158790	S12_4002230
1158791	S12_4002492
1158792	S12_4002625
1158793	S12_4002630
1158794	S12_4002639
1158795	S12_4002732
1158796	S12_4002755
1158797	S12_4002908
1158798	S12_4002990
1158799	S12_4003056
1158800	S12_4003703
1158801	S12_4003745
1158802	S12_4003767
1158803	S12_4004259
1158804	S12_4004289
1158805	S12_4004435
1158806	S12_4004452
1158807	S12_4004459
1158808	S12_4004475
1158809	S12_4004615
1158810	S12_4004669
1158811	S12_4004685
1158812	S12_4004756
1158813	S12_4004808
1158814	S12_4004839
1158815	S12_4004840
1158816	S12_4004846
1158817	S12_4004873
1158818	S12_4005191
1158819	S12_4005238
1158820	S12_4005251
1158821	S12_4005254
1158822	S12_4005319
1158823	S12_4005364
1158824	S12_4005370
1158825	S12_4005385
1158826	S12_4005544
1158827	S12_4005651
1158828	S12_4005800
1158829	S12_4005855
1158830	S12_4005900
1158831	S12_4005934
1158832	S12_4005958
1158833	S12_4006014
1158834	S12_4006044
1158835	S12_4006095
1158836	S12_4006125
1158837	S12_4006314
1158838	S12_4006462
1158839	S12_4006568
1158840	S12_4006574
1158841	S12_4006586
1158842	S12_4006616
1158843	S12_4006641
1158844	S12_4006669
1158845	S12_4006682
1158846	S12_4006710
1158847	S12_4006891
1158848	S12_4006997
1158849	S12_4007181
1158850	S12_4007311
1158851	S12_4007312
1158852	S12_4007355
1158853	S12_4007379
1158854	S12_4007463
1158855	S12_4007464
1158856	S12_4007467
1158857	S12_4007482
1158858	S12_4007483
1158859	S12_4007487
1158860	S12_4007666
1158861	S12_4007684
1158862	S12_4007693
1158863	S12_4007924
1158864	S12_4007957
1158865	S12_4007959
1158866	S12_4008202
1158867	S12_4008232
1158868	S12_4008257
1158869	S12_4008274
1158870	S12_4008279
1158871	S12_4008348
1158872	S12_4008364
1158873	S12_4008371
1158874	S12_4008423
1158875	S12_4008434
1158876	S12_4008462
1158877	S12_4008541
1158878	S12_4008596
1158879	S12_4008622
1158880	S12_4008642
1158881	S12_4008661
1158882	S12_4008667
1158883	S12_4008738
1158884	S12_4008778
1158885	S12_4008805
1158886	S12_4008851
1158887	S12_4008856
1158888	S12_4008859
1158889	S12_4008866
1158890	S12_4008972
1158891	S12_4009011
1158892	S12_4009103
1158893	S12_4009198
1158894	S12_4009277
1158895	S12_4009349
1158896	S12_4009553
1158897	S12_4009633
1158898	S12_4009853
1158899	S12_4009899
1158900	S12_4009915
1158901	S12_4009946
1158902	S12_4010058
1158903	S12_4010124
1158904	S12_4010340
1158905	S12_4010929
1158906	S12_4011115
1158907	S12_4011162
1158908	S12_4011215
1158909	S12_4011268
1158910	S12_4011291
1158911	S12_4011326
1158912	S12_4011498
1158913	S12_4013590
1158914	S12_4013647
1158915	S12_4013684
1158916	S12_4013688
1158917	S12_4013718
1158918	S12_4013782
1158919	S12_4013802
1158920	S12_4013827
1158921	S12_4013953
1158922	S12_4014114
1158923	S12_4014116
1158924	S12_4014319
1158925	S12_4014356
1158926	S12_4014398
1158927	S12_4014469
1158928	S12_4014608
1158929	S12_4014631
1158930	S12_4014654
1158931	S12_4014761
1158932	S12_4014993
1158933	S12_4015126
1158934	S12_4016848
1158935	S12_4016916
1158936	S12_4017001
1158937	S12_4017006
1158938	S12_4017018
1158939	S12_4018169
1158940	S12_4018221
1158941	S12_4018229
1158942	S12_4018245
1158943	S12_4018248
1158944	S12_4018347
1158945	S12_4018400
1158946	S12_4018670
1158947	S12_4018679
1158948	S12_4018688
1158949	S12_4018747
1158950	S12_4018789
1158951	S12_4019014
1158952	S12_4019021
1158953	S12_4019061
1158954	S12_4019084
1158955	S12_4019149
1158956	S12_4019165
1158957	S12_4019260
1158958	S12_4019331
1158959	S12_4019355
1158960	S12_4020167
1158961	S12_4020327
1158962	S12_4020374
1158963	S12_4020392
1158964	S12_4020466
1158965	S12_4020552
1158966	S12_4020588
1158967	S12_4020598
1158968	S12_4020684
1158969	S12_4021073
1158970	S12_4021199
1158971	S12_4021333
1158972	S12_4021362
1158973	S12_4026561
1158974	S12_4026633
1158975	S12_4026661
1158976	S12_4026662
1158977	S12_4026678
1158978	S12_4026684
1158979	S12_4026688
1158980	S12_4026703
1158981	S12_4026724
1158982	S12_4026771
1158983	S12_4026798
1158984	S12_4026808
1158985	S12_4026844
1158986	S12_4026911
1158987	S12_4026923
1158988	S12_4026939
1158989	S12_4026945
1158990	S12_4026946
1158991	S12_4027086
1158992	S12_4027868
1158993	S12_4028285
1158994	S12_4028370
1158995	S12_4028445
1158996	S12_4028449
1158997	S12_4028856
1158998	S12_4028887
1158999	S12_4028919
1159000	S12_4029236
1159001	S12_4029324
1159002	S12_4029550
1159003	S12_4029599
1159004	S12_4030165
1159005	S12_4030166
1159006	S12_4030697
1159007	S12_4033032
1159008	S12_4033824
1159009	S12_4033897
1159010	S12_4034017
1159011	S12_4034038
1159012	S12_4034089
1159013	S12_4034091
1159014	S12_4034092
1159015	S12_4034133
1159016	S12_4034135
1159017	S12_4034207
1159018	S12_4034229
1159019	S12_4034482
1159020	S12_4034617
1159021	S12_4034654
1159022	S12_4034734
1159023	S12_4035272
1159024	S12_4035473
1159025	S12_4035653
1159026	S12_4035753
1159027	S12_4035836
1159028	S12_4036077
1159029	S12_4036078
1159030	S12_4036107
1159031	S12_4036286
1159032	S12_4036515
1159033	S12_4037827
1159034	S12_4037852
1159035	S12_4037894
1159036	S12_4037959
1159037	S12_4037994
1159038	S12_4038096
1159039	S12_4038125
1159040	S12_4038127
1159041	S12_4038136
1159042	S12_4038179
1159043	S12_4038225
1159044	S12_4038234
1159045	S12_4038260
1159046	S12_4038290
1159047	S12_4038313
1159048	S12_4038408
1159049	S12_4038430
1159050	S12_4038524
1159051	S12_4038540
1159052	S12_4038558
1159053	S12_4038560
1159054	S12_4038587
1159055	S12_4038596
1159056	S12_4038628
1159057	S12_4038679
1159058	S12_4038705
1159059	S12_4038709
1159060	S12_4038736
1159061	S12_4038745
1159062	S12_4041604
1159063	S12_4041682
1159064	S12_4041730
1159065	S12_4041739
1159066	S12_4041756
1159067	S12_4041757
1159068	S12_4041758
1159069	S12_4041759
1159070	S12_4041804
1159071	S12_4041990
1159072	S12_4042073
1159073	S12_4042074
1159074	S12_4042077
1159075	S12_4042097
1159076	S12_4042275
1159077	S12_4042311
1159078	S12_4042323
1159079	S12_4042387
1159080	S12_4042406
1159081	S12_4042576
1159082	S12_4042637
1159083	S12_4042648
1159084	S12_4042686
1159085	S12_4042723
1159086	S12_4042760
1159087	S12_4042826
1159088	S12_4042859
1159089	S12_4042870
1159090	S12_4042947
1159091	S12_4043043
1159092	S12_4043054
1159093	S12_4043074
1159094	S12_4043120
1159095	S12_4043179
1159096	S12_4043226
1159097	S12_4043250
1159098	S12_4043270
1159099	S12_4043280
1159100	S12_4043306
1159101	S12_4043321
1159102	S12_4043346
1159103	S12_4043374
1159104	S12_4043396
1159105	S12_4043428
1159106	S12_4043471
1159107	S12_4043646
1159108	S12_4043972
1159109	S12_4043995
1159110	S12_4044020
1159111	S12_4044083
1159112	S12_4044105
1159113	S12_4044107
1159114	S12_4044124
1159115	S12_4044171
1159116	S12_4044580
1159117	S12_4044646
1159118	S12_4045057
1159119	S12_4045058
1159120	S12_4045070
1159121	S12_4045129
1159122	S12_4045130
1159123	S12_4045315
1159124	S12_4045391
1159125	S12_4045392
1159126	S12_4045420
1159127	S12_4045634
1159128	S12_4045740
1159129	S12_4045794
1159130	S12_4045822
1159131	S12_4045846
1159132	S12_4046513
1159133	S12_4046648
1159134	S12_4046778
1159135	S12_4046786
1159136	S12_4046856
1159137	S12_4047182
1159138	S12_4047298
1159139	S12_4047341
1159140	S12_4047358
1159141	S12_4047374
1159142	S12_4047376
1159143	S12_4047598
1159144	S12_4047648
1159145	S12_4047681
1159146	S12_4047712
1159147	S12_4047713
1159148	S12_4047735
1159149	S12_4047741
1159150	S12_4047770
1159151	S12_4047818
1159152	S12_4047842
1159153	S12_4047948
1159154	S12_4048049
1159155	S12_4048114
1159156	S12_4048216
1159157	S12_4048688
1159158	S12_4048748
1159159	S12_4049045
1159160	S12_4049056
1159161	S12_4049277
1159162	S12_4049577
1159163	S12_4049625
1159164	S12_4049626
1159165	S12_4049897
1159166	S12_4049933
1159167	S12_4049938
1159168	S12_4049966
1159169	S12_4050002
1159170	S12_4050081
1159171	S12_4050171
1159172	S12_4050308
1159173	S12_4050505
1159174	S12_4050515
1159175	S12_4050571
1159176	S12_4050593
1159177	S12_4050596
1159178	S12_4050599
1159179	S12_4050652
1159180	S12_4050693
1159181	S12_4050712
1159182	S12_4050879
1159183	S12_4051291
1159184	S12_4051572
1159185	S12_4051724
1159186	S12_4051849
1159187	S12_4052723
1159188	S12_4052758
1159189	S12_4057501
1159190	S12_4057509
1159191	S12_4057510
1159192	S12_4057513
1159193	S12_4057521
1159194	S12_4057671
1159195	S12_4057700
1159196	S12_4057733
1159197	S12_4057821
1159198	S12_4057868
1159199	S12_4057873
1159200	S12_4057897
1159201	S12_4058069
1159202	S12_4058079
1159203	S12_4058123
1159204	S12_4058150
1159205	S12_4058206
1159206	S12_4058216
1159207	S12_4058260
1159208	S12_4058396
1159209	S12_4058590
1159210	S12_4058613
1159211	S12_4059451
1159212	S12_4059872
1159213	S12_4059889
1159214	S12_4060098
1159215	S12_4060111
1159216	S12_4060242
1159217	S12_4060314
1159218	S12_4060318
1159219	S12_4060322
1159220	S12_4060415
1159221	S12_4061060
1159222	S12_4061066
1159223	S12_4061080
1159224	S12_4061193
1159225	S12_4061424
1159226	S12_4061520
1159227	S12_4061632
1159228	S12_4061676
1159229	S12_4061728
1159230	S12_4061734
1159231	S12_4062061
1159232	S12_4062582
1159233	S12_4062590
1159234	S12_4062612
1159235	S12_4062615
1159236	S12_4062635
1159237	S12_4062744
1159238	S12_4062783
1159239	S12_4062877
1159240	S12_4062979
1159241	S12_4063056
1159242	S12_4063147
1159243	S12_4063155
1159244	S12_4063321
1159245	S12_4063460
1159246	S12_4063521
1159247	S12_4063523
1159248	S12_4063594
1159249	S12_4063604
1159250	S12_4063742
1159251	S12_4064045
1159252	S12_4064064
1159253	S12_4064068
1159254	S12_4064081
1159255	S12_4064090
1159256	S12_4064093
1159257	S12_4064169
1159258	S12_4064325
1159259	S12_4064915
1159260	S12_4064979
1159261	S12_4065084
1159262	S12_4065112
1159263	S12_4065200
1159264	S12_4065201
1159265	S12_4065240
1159266	S12_4065246
1159267	S12_4065262
1159268	S12_4065263
1159269	S12_4065276
1159270	S12_4065321
1159271	S12_4065325
1159272	S12_4065355
1159273	S12_4065358
1159274	S12_4065362
1159275	S12_4065419
1159276	S12_4065420
1159277	S12_4065758
1159278	S12_4065821
1159279	S12_4065851
1159280	S12_4065976
1159281	S12_4066021
1159282	S12_4066063
1159283	S12_4066260
1159284	S12_4066326
1159285	S12_4066328
1159286	S12_4066348
1159287	S12_4066378
1159288	S12_4066379
1159289	S12_4066382
1159290	S12_4066888
1159291	S12_4066938
1159292	S12_4066942
1159293	S12_4067016
1159294	S12_4067117
1159295	S12_4067168
1159296	S12_4067230
1159297	S12_4067602
1159298	S12_4067658
1159299	S12_4067740
1159300	S12_4067817
1159301	S12_4067881
1159302	S12_4067898
1159303	S12_4068021
1159304	S12_4068050
1159305	S12_4068176
1159306	S12_4068180
1159307	S12_4068560
1159308	S12_4068698
1159309	S12_4068902
1159310	S12_4069027
1159311	S12_4069995
1159312	S12_4070019
1159313	S12_4070043
1159314	S12_4070071
1159315	S12_4070238
1159316	S12_4070397
1159317	S12_4070457
1159318	S12_4070613
1159319	S12_4070655
1159320	S12_4070656
1159321	S12_4070728
1159322	S12_4070779
1159323	S12_4070822
1159324	S12_4070898
1159325	S12_4070908
1159326	S12_4070922
1159327	S12_4070948
1159328	S12_4071113
1159329	S12_4071130
1159330	S12_4071170
1159331	S12_4071182
1159332	S12_4071197
1159333	S12_4071897
1159334	S12_4071934
1159335	S12_4072249
1159336	S12_4073139
1159337	S12_4073176
1159338	S12_4073184
1159339	S12_4073185
1159340	S12_4073242
1159341	S12_4073327
1159342	S12_4073377
1159343	S12_4073450
1159344	S12_4073548
1159345	S12_4073551
1159346	S12_4073571
1159347	S12_4073579
1159348	S12_4073590
1159349	S12_4073693
1159350	S12_4073758
1159351	S12_4073856
1159352	S12_4073934
1159353	S12_4074381
1159354	S12_4074429
1159355	S12_4074432
1159356	S12_4074433
1159357	S12_4075789
1159358	S12_4075843
1159359	S12_4075847
1159360	S12_4075873
1159361	S12_4075974
1159362	S12_4076058
1159363	S12_4076118
1159364	S12_4076200
1159365	S12_4076245
1159366	S12_4076289
1159367	S12_4076393
1159368	S12_4076417
1159369	S12_4076504
1159370	S12_4076808
1159371	S12_4076848
1159372	S12_4076914
1159373	S12_4077002
1159374	S12_4077125
1159375	S12_4077174
1159376	S12_4077304
1159377	S12_4077429
1159378	S12_4077452
1159379	S12_4077484
1159380	S12_4077489
1159381	S12_4077547
1159382	S12_4077569
1159383	S12_4077578
1159384	S12_4077731
1159385	S12_4077733
1159386	S12_4077760
1159387	S12_4077932
1159388	S12_4077944
1159389	S12_4077971
1159390	S12_4078021
1159391	S12_4078104
1159392	S12_4078135
1159393	S12_4078169
1159394	S12_4078197
1159395	S12_4078285
1159396	S12_4078292
1159397	S12_4078313
1159398	S12_4078370
1159399	S12_4078408
1159400	S12_4078459
1159401	S12_4078468
1159402	S12_4078498
1159403	S12_4078602
1159404	S12_4078631
1159405	S12_4078675
1159406	S12_4078693
1159407	S12_4078703
1159408	S12_4078789
1159409	S12_4079188
1159410	S12_4079200
1159411	S12_4079216
1159412	S12_4079224
1159413	S12_4079314
1159414	S12_4079319
1159415	S12_4079343
1159416	S12_4079344
1159417	S12_4079555
1159418	S12_4079609
1159419	S12_4079639
1159420	S12_4079729
1159421	S12_4079845
1159422	S12_4079900
1159423	S12_4080058
1159424	S12_4080097
1159425	S12_4080203
1159426	S12_4080366
1159427	S12_4080520
1159428	S12_4080639
1159429	S12_4080645
1159430	S12_4080755
1159431	S12_4080789
1159432	S12_4080824
1159433	S12_4081023
1159434	S12_4081087
1159435	S12_4081156
1159436	S12_4081280
1159437	S12_4081316
1159438	S12_4081541
1159439	S12_4081628
1159440	S12_4081691
1159441	S12_4081693
1159442	S12_4081701
1159443	S12_4081815
1159444	S12_4081831
1159445	S12_4082030
1159446	S12_4082099
1159447	S12_4082123
1159448	S12_4082140
1159449	S12_4082150
1159450	S12_4082609
1159451	S12_4082727
1159452	S12_4083609
1159453	S12_4083613
1159454	S12_4083630
1159455	S12_4084549
1159456	S12_4084558
1159457	S12_4087371
1159458	S12_4087429
1159459	S12_4087430
1159460	S12_4087433
1159461	S12_4087458
1159462	S12_4087486
1159463	S12_4087637
1159464	S12_4088498
1159465	S12_4088642
1159466	S12_4089165
1159467	S12_4089192
1159468	S12_4089306
1159469	S12_4089385
1159470	S12_4089525
1159471	S12_4089590
1159472	S12_4089668
1159473	S12_4089733
1159474	S12_4090075
1159475	S12_4090124
1159476	S12_4090171
1159477	S12_4090211
1159478	S12_4090688
1159479	S12_4090816
1159480	S12_4090849
1159481	S12_4090898
1159482	S12_4090900
1159483	S12_4091252
1159484	S12_4091273
1159485	S12_4091294
1159486	S12_4091521
1159487	S12_4091523
1159488	S12_4091533
1159489	S12_4091545
1159490	S12_4091600
1159491	S12_4091613
1159492	S12_4091692
1159493	S12_4091851
1159494	S12_4091866
1159495	S12_4091961
1159496	S12_4092044
1159497	S12_4092097
1159498	S12_4092098
1159499	S12_4092105
1159500	S12_4092115
1159501	S12_4092228
1159502	S12_4092245
1159503	S12_4092279
1159504	S12_4092280
1159505	S12_4092418
1159506	S12_4092435
1159507	S12_4092458
1159508	S12_4092477
1159509	S12_4092562
1159510	S12_4092586
1159511	S12_4092605
1159512	S12_4092612
1159513	S12_4092696
1159514	S12_4092697
1159515	S12_4092931
1159516	S12_4093449
1159517	S12_4093554
1159518	S12_4093598
1159519	S12_4093614
1159520	S12_4093670
1159521	S12_4093680
1159522	S12_4093700
1159523	S12_4093721
1159524	S12_4093756
1159525	S12_4093818
1159526	S12_4093872
1159527	S12_4094042
1159528	S12_4096363
1159529	S12_4096831
1159530	S12_4096885
1159531	S12_4096898
1159532	S12_4096959
1159533	S12_4096996
1159534	S12_4097006
1159535	S12_4097170
1159536	S12_4097231
1159537	S12_4097232
1159538	S12_4097240
1159539	S12_4097369
1159540	S12_4099151
1159541	S12_4099155
1159542	S12_4099173
1159543	S12_4099483
1159544	S12_4099500
1159545	S12_4099502
1159546	S12_4099510
1159547	S12_4099513
1159548	S12_4099525
1159549	S12_4099527
1159550	S12_4099535
1159551	S12_4099537
1159552	S12_4099565
1159553	S12_4099573
1159554	S12_4099640
1159555	S12_4099649
1159556	S12_4099669
1159557	S12_4099674
1159558	S12_4099784
1159559	S12_4099970
1159560	S12_4100033
1159561	S12_4100181
1159562	S12_4100193
1159563	S12_4100238
1159564	S12_4100268
1159565	S12_4100490
1159566	S12_4100578
1159567	S12_4100752
1159568	S12_4115499
1159569	S12_4115552
1159570	S12_4115555
1159571	S12_4115596
1159572	S12_4115783
1159573	S12_4115813
1159574	S12_4115866
1159575	S12_4115955
1159576	S12_4115974
1159577	S12_4116115
1159578	S12_4116162
1159579	S12_4116906
1159580	S12_4122682
1159581	S12_4122748
1159582	S12_4122771
1159583	S12_4122772
1159584	S12_4122789
1159585	S12_4122795
1159586	S12_4122800
1159587	S12_4122814
1159588	S12_4122838
1159589	S12_4123100
1159590	S12_4123127
1159591	S12_4123139
1159592	S12_4128687
1159593	S12_4132266
1159594	S12_4132829
1159595	S12_4133519
1159596	S12_4133708
1159597	S12_4133726
1159598	S12_4133942
1159599	S12_4134496
1159600	S12_4134509
1159601	S12_4134519
1159602	S12_4134522
1159603	S12_4134525
1159604	S12_4134540
1159605	S12_4134707
1159606	S12_4134728
1159607	S12_4134729
1159608	S12_4134734
1159609	S12_4134742
1159610	S12_4134743
1159611	S12_4134771
1159612	S12_4135001
1159613	S12_4135002
1159614	S12_4135015
1159615	S12_4135054
1159616	S12_4135329
1159617	S12_4135355
1159618	S12_4135372
1159619	S12_4135375
1159620	S12_4135414
1159621	S12_4136193
1159622	S12_4136239
1159623	S12_4136284
1159624	S12_4136288
1159625	S12_4136293
1159626	S12_4136322
1159627	S12_4136408
1159628	S12_4136617
1159629	S12_4136637
1159630	S12_4136638
1159631	S12_4136871
1159632	S12_4136986
1159633	S12_4137109
1159634	S12_4137115
1159635	S12_4137193
1159636	S12_4137241
1159637	S12_4137450
1159638	S12_4137582
1159639	S12_4137607
1159640	S12_4137649
1159641	S12_4137789
1159642	S12_4137802
1159643	S12_4137904
1159644	S12_4138056
1159645	S12_4138068
1159646	S12_4138079
1159647	S12_4138452
1159648	S12_4138466
1159649	S12_4138550
1159650	S12_4138574
1159651	S12_4138638
1159652	S12_4138639
1159653	S12_4138671
1159654	S12_4138674
1159655	S12_4138938
1159656	S12_4138963
1159657	S12_4138967
1159658	S12_4138972
1159659	S12_4139447
1159660	S12_4139458
1159661	S12_4139853
1159662	S12_4139859
1159663	S12_4139864
1159664	S12_4139868
1159665	S12_4140041
1159666	S12_4140042
1159667	S12_4140046
1159668	S12_4140112
1159669	S12_4140529
1159670	S12_4141720
1159671	S12_4141738
1159672	S12_4141812
1159673	S12_4141822
1159674	S12_4141862
1159675	S12_4142005
1159676	S12_4142064
1159677	S12_4142073
1159678	S12_4142306
1159679	S12_4142318
1159680	S12_4142336
1159681	S12_4142347
1159682	S12_4142379
1159683	S12_4142542
1159684	S12_4142582
1159685	S12_4142628
1159686	S12_4142654
1159687	S12_4142794
1159688	S12_4142906
1159689	S12_4142949
1159690	S12_4142965
1159691	S12_4142974
1159692	S12_4142988
1159693	S12_4143033
1159694	S12_4143191
1159695	S12_4143233
1159696	S12_4143511
1159697	S12_4144066
1159698	S12_4144075
1159699	S12_4144109
1159700	S12_4144199
1159701	S12_4144235
1159702	S12_4144315
1159703	S12_4144625
1159704	S12_4144658
1159705	S12_4144659
1159706	S12_4144851
1159707	S12_4144890
1159708	S12_4144987
1159709	S12_4144988
1159710	S12_4145155
1159711	S12_4145164
1159712	S12_4145172
1159713	S12_4148637
1159714	S12_4148660
1159715	S12_4148889
1159716	S12_4148908
1159717	S12_4149043
1159718	S12_4149361
1159719	S12_4149441
1159720	S12_4149775
1159721	S12_4149813
1159722	S12_4149983
1159723	S12_4150045
1159724	S12_4150115
1159725	S12_4169667
1159726	S12_4169741
1159727	S12_4176578
1159728	S12_4177629
1159729	S12_4177860
1159730	S12_4178277
1159731	S12_4178305
1159732	S12_4178306
1159733	S12_4178581
1159734	S12_4178699
1159735	S12_4178767
1159736	S12_4178802
1159737	S12_4178824
1159738	S12_4178930
1159739	S12_4179011
1159740	S12_4179335
1159741	S12_4179380
1159742	S12_4179391
1159743	S12_4179549
1159744	S12_4179565
1159745	S12_4179566
1159746	S12_4179765
1159747	S12_4179778
1159748	S12_4179794
1159749	S12_4179796
1159750	S12_4179832
1159751	S12_4179834
1159752	S12_4179836
1159753	S12_4180057
1159754	S12_4180083
1159755	S12_4180100
1159756	S12_4183172
1159757	S12_4183249
1159758	S12_4183257
1159759	S12_4183373
1159760	S12_4183386
1159761	S12_4183530
1159762	S12_4183550
1159763	S12_4183578
1159764	S12_4183597
1159765	S12_4184281
1159766	S12_4184284
1159767	S12_4184291
1159768	S12_4184308
1159769	S12_4184317
1159770	S12_4184344
1159771	S12_4184348
1159772	S12_4184349
1159773	S12_4184828
1159774	S12_4223411
1159775	S12_4223439
1159776	S12_4223441
1159777	S12_4223442
1159778	S12_4223465
1159779	S12_4223497
1159780	S12_4223543
1159781	S12_4224787
1159782	S12_4224792
1159783	S12_4224825
1159784	S12_4224838
1159785	S12_4225195
1159786	S12_4225264
1159787	S12_4225486
1159788	S12_4225523
1159789	S12_4227089
1159790	S12_4227211
1159791	S12_4227348
1159792	S12_4227527
1159793	S12_4227593
1159794	S12_4227706
1159795	S12_4227728
1159796	S12_4227778
1159797	S12_4228102
1159798	S12_4228148
1159799	S12_4228151
1159800	S12_4228159
1159801	S12_4228305
1159802	S12_4228347
1159803	S12_4228353
1159804	S12_4229823
1159805	S12_4229826
1159806	S12_4229865
1159807	S12_4231028
1159808	S12_4231077
1159809	S12_4231955
1159810	S12_4231966
1159811	S12_4232009
1159812	S12_4232038
1159813	S12_4232041
1159814	S12_4232208
1159815	S12_4232219
1159816	S12_4232222
1159817	S12_4232234
1159818	S12_4232631
1159819	S12_4233061
1159820	S12_4233340
1159821	S12_4233741
1159822	S12_4233747
1159823	S12_4234194
1159824	S12_4234214
1159825	S12_4234217
1159826	S12_4234401
1159827	S12_4234448
1159828	S12_4234466
1159829	S12_4234591
1159830	S12_4235654
1159831	S12_4235925
1159832	S12_4235930
1159833	S12_4235941
1159834	S12_4236027
1159835	S12_4236175
1159836	S12_4236366
1159837	S12_4236473
1159838	S12_4236597
1159839	S12_4236738
1159840	S12_4236778
1159841	S12_4236890
1159842	S12_4236996
1159843	S12_4237036
1159844	S12_4237052
1159845	S12_4237171
1159846	S12_4238166
1159847	S12_4238172
1159848	S12_4238179
1159849	S12_4238194
1159850	S12_4238196
1159851	S12_4238198
1159852	S12_4238201
1159853	S12_4241821
1159854	S12_4271903
1159855	S12_4272903
1159856	S12_4274564
1159857	S12_4274593
1159858	S12_4274641
1159859	S12_4274691
1159860	S12_4275183
1159861	S12_4275531
1159862	S12_4276577
1159863	S12_4277207
1159864	S12_4279253
1159865	S12_4279417
1159866	S12_4279625
1159867	S12_4279718
1159868	S12_4280765
1159869	S12_4281761
1159870	S12_4281763
1159871	S12_4281770
1159872	S12_4282051
1159873	S12_4282087
1159874	S12_4282154
1159875	S12_4297981
1159876	S12_4298072
1159877	S12_4298112
1159878	S12_4298202
1159879	S12_4298253
1159880	S12_4298505
1159881	S12_4298529
1159882	S12_4298652
1159883	S12_4299061
1159884	S12_4299220
1159885	S12_4299483
1159886	S12_4299526
1159887	S12_4299537
1159888	S12_4299571
1159889	S12_4299997
1159890	S12_4300047
1159891	S12_4300317
1159892	S12_4300373
1159893	S12_4300381
1159894	S12_4301511
1159895	S12_4301513
1159896	S12_4301591
1159897	S12_4301877
1159898	S12_4302023
1159899	S12_4302024
1159900	S12_4302028
1159901	S12_4302232
1159902	S12_4302323
1159903	S12_4302348
1159904	S12_4302532
1159905	S12_4302771
1159906	S12_4302786
1159907	S12_4302802
1159908	S12_4302922
1159909	S12_4303907
1159910	S12_4303938
1159911	S12_4303960
1159912	S12_4304070
1159913	S12_4304837
1159914	S12_4304927
1159915	S12_4304999
1159916	S12_4305764
1159917	S12_4305778
1159918	S12_4305780
1159919	S12_4305823
1159920	S12_4305852
1159921	S12_4305954
1159922	S12_4306022
1159923	S12_4306882
1159924	S12_4306903
1159925	S12_4306911
1159926	S12_4307025
1159927	S12_4307096
1159928	S12_4307103
1159929	S12_4307179
1159930	S12_4307219
1159931	S12_4307225
1159932	S12_4307458
1159933	S12_4307686
1159934	S12_4307915
1159935	S12_4308020
1159936	S12_4308053
1159937	S12_4308494
1159938	S12_4308956
1159939	S12_4309617
1159940	S12_4309618
1159941	S12_4309621
1159942	S12_4309630
1159943	S12_4309631
1159944	S12_4309651
1159945	S12_4309661
1159946	S12_4309663
1159947	S12_4309675
1159948	S12_4309691
1159949	S12_4309692
1159950	S12_4309737
1159951	S12_4309751
1159952	S12_4309757
1159953	S12_4309866
1159954	S12_4309888
1159955	S12_4309940
1159956	S12_4309971
1159957	S12_4309979
1159958	S12_4310192
1159959	S12_4310206
1159960	S12_4310221
1159961	S12_4310242
1159962	S12_4310252
1159963	S12_4310274
1159964	S12_4310318
1159965	S12_4310380
1159966	S12_4310398
1159967	S12_4310444
1159968	S12_4310539
1159969	S12_4310981
1159970	S12_4310982
1159971	S12_4311033
1159972	S12_4311087
1159973	S12_4311220
1159974	S12_4311224
1159975	S12_4311229
1159976	S12_4311237
1159977	S12_4311468
1159978	S12_4311663
1159979	S12_4311706
1159980	S12_4311787
1159981	S12_4311818
1159982	S12_4312103
1159983	S12_4312287
1159984	S12_4312316
1159985	S12_4312371
1159986	S12_4312392
1159987	S12_4312395
1159988	S12_4312452
1159989	S12_4312473
1159990	S12_4312622
1159991	S12_4312981
1159992	S12_4313003
1159993	S12_4313216
1159994	S12_4313294
1159995	S12_4313311
1159996	S12_4313478
1159997	S12_4313579
1159998	S12_4313832
1159999	S12_4313887
1160000	S12_4314159
1160001	S12_4314214
1160002	S12_4314276
1160003	S12_4315520
1160004	S12_4315593
1160005	S12_4315600
1160006	S12_4315794
1160007	S12_4315820
1160008	S12_4315865
1160009	S12_4315866
1160010	S12_4315871
1160011	S12_4315872
1160012	S12_4315885
1160013	S12_4315890
1160014	S12_4315900
1160015	S12_4315917
1160016	S12_4315940
1160017	S12_4315953
1160018	S12_4315964
1160019	S12_4315970
1160020	S12_4315974
1160021	S12_4316033
1160022	S12_4316046
1160023	S12_4316059
1160024	S12_4316079
1160025	S12_4316853
1160026	S12_4316908
1160027	S12_4316909
1160028	S12_4316951
1160029	S12_4317015
1160030	S12_4317896
1160031	S12_4317935
1160032	S12_4318074
1160033	S12_4319400
1160034	S12_4319419
1160035	S12_4319451
1160036	S12_4319456
1160037	S12_4319538
1160038	S12_4319568
1160039	S12_4319611
1160040	S12_4319638
1160041	S12_4320787
1160042	S12_4320852
1160043	S12_4320858
1160044	S12_4320874
1160045	S12_4320894
1160046	S12_4320897
1160047	S12_4321170
1160048	S12_4321185
1160049	S12_4321196
1160050	S12_4321209
1160051	S12_4321259
1160052	S12_4321348
1160053	S12_4321368
1160054	S12_4321372
1160055	S12_4321411
1160056	S12_4321428
1160057	S12_4321627
1160058	S12_4321696
1160059	S12_4321723
1160060	S12_4321761
1160061	S12_4321964
1160062	S12_4322125
1160063	S12_4322304
1160064	S12_4323100
1160065	S12_4323143
1160066	S12_4323151
1160067	S12_4323214
1160068	S12_4323229
1160069	S12_4324589
1160070	S12_4324612
1160071	S12_4324790
1160072	S12_4324802
1160073	S12_4324804
1160074	S12_4324829
1160075	S12_4324876
1160076	S12_4324877
1160077	S12_4324947
1160078	S12_4324971
1160079	S12_4324984
1160080	S12_4325055
1160081	S12_4325075
1160082	S12_4325135
1160083	S12_4325136
1160084	S12_4325175
1160085	S12_4325187
1160086	S12_4326649
1160087	S12_4326665
1160088	S12_4326677
1160089	S12_4326883
1160090	S12_4326928
1160091	S12_4327108
1160092	S12_4327418
1160093	S12_4327457
1160094	S12_4327462
1160095	S12_4327468
1160096	S12_4327596
1160097	S12_4327597
1160098	S12_4327708
1160099	S12_4327715
1160100	S12_4327720
1160101	S12_4327876
1160102	S12_4328377
1160103	S12_4328426
1160104	S12_4328520
1160105	S12_4328682
1160106	S12_4328849
1160107	S12_4328928
1160108	S12_4328975
1160109	S12_4329078
1160110	S12_4329113
1160111	S12_4329118
1160112	S12_4329187
1160113	S12_4329210
1160114	S12_4330230
1160115	S12_4330456
1160116	S12_4330470
1160117	S12_4330524
1160118	S12_4330557
1160119	S12_4330928
1160120	S12_4330940
1160121	S12_4330965
1160122	S12_4331141
1160123	S12_4331146
1160124	S12_4331212
1160125	S12_4331240
1160126	S12_4331249
1160127	S12_4331266
1160128	S12_4331330
1160129	S12_4331356
1160130	S12_4331378
1160131	S12_4331408
1160132	S12_4331751
1160133	S12_4331967
1160134	S12_4332008
1160135	S12_4332072
1160136	S12_4332073
1160137	S12_4332087
1160138	S12_4332098
1160139	S12_4332242
1160140	S12_4332251
1160141	S12_4332276
1160142	S12_4332523
1160143	S12_4332548
1160144	S12_4332752
1160145	S12_4332867
1160146	S12_4333050
1160147	S12_4333124
1160148	S12_4333136
1160149	S12_4333274
1160150	S12_4333286
1160151	S12_4333609
1160152	S12_4333622
1160153	S12_4333787
1160154	S12_4333838
1160155	S12_4333985
1160156	S12_4334012
1160157	S12_4334048
1160158	S12_4334102
1160159	S12_4334263
1160160	S12_4334323
1160161	S12_4334337
1160162	S12_4334344
1160163	S12_4334375
1160164	S12_4334496
1160165	S12_4334564
1160166	S12_4334661
1160167	S12_4334778
1160168	S12_4334841
1160169	S12_4334870
1160170	S12_4334899
1160171	S12_4335009
1160172	S12_4335062
1160173	S12_4335110
1160174	S12_4335290
1160175	S12_4335350
1160176	S12_4335361
1160177	S12_4335380
1160178	S12_4335407
1160179	S12_4335435
1160180	S12_4335485
1160181	S12_4335528
1160182	S12_4335841
1160183	S12_4335911
1160184	S12_4335918
1160185	S12_4335975
1160186	S12_4336096
1160187	S12_4336111
1160188	S12_4336191
1160189	S12_4336292
1160190	S12_4336348
1160191	S12_4336396
1160192	S12_4336459
1160193	S12_4336482
1160194	S12_4336487
1160195	S12_4336699
1160196	S12_4336712
1160197	S12_4336837
1160198	S12_4337124
1160199	S12_4337135
1160200	S12_4337397
1160201	S12_4337436
1160202	S12_4337619
1160203	S12_4337704
1160204	S12_4337720
1160205	S12_4337736
1160206	S12_4337849
1160207	S12_4337948
1160208	S12_4338318
1160209	S12_4338339
1160210	S12_4338340
1160211	S12_4338419
1160212	S12_4338435
1160213	S12_4338468
1160214	S12_4338540
1160215	S12_4338566
1160216	S12_4338612
1160217	S12_4338644
1160218	S12_4338770
1160219	S12_4338771
1160220	S12_4338818
1160221	S12_4338974
1160222	S12_4339040
1160223	S12_4339047
1160224	S12_4339071
1160225	S12_4339104
1160226	S12_4339276
1160227	S12_4339327
1160228	S12_4339401
1160229	S12_4339465
1160230	S12_4339595
1160231	S12_4339682
1160232	S12_4339728
1160233	S12_4339953
1160234	S12_4339962
1160235	S12_4340006
1160236	S12_4340007
1160237	S12_4340126
1160238	S12_4340254
1160239	S12_4340360
1160240	S12_4340377
1160241	S12_4340388
1160242	S12_4340495
1160243	S12_4340496
1160244	S12_4340511
1160245	S12_4340535
1160246	S12_4340600
1160247	S12_4340619
1160248	S12_4340777
1160249	S12_4340788
1160250	S12_4340852
1160251	S12_4340880
1160252	S12_4340908
1160253	S12_4340949
1160254	S12_4340982
1160255	S12_4340991
1160256	S12_4341059
1160257	S12_4341140
1160258	S12_4341206
1160259	S12_4341300
1160260	S12_4341302
1160261	S12_4341397
1160262	S12_4341412
1160263	S12_4341475
1160264	S12_4341530
1160265	S12_4341532
1160266	S12_4341663
1160267	S12_4341688
1160268	S12_4341707
1160269	S12_4341733
1160270	S12_4341778
1160271	S12_4341849
1160272	S12_4341922
1160273	S12_4342041
1160274	S12_4342191
1160275	S12_4342222
1160276	S12_4342248
1160277	S12_4342298
1160278	S12_4342336
1160279	S12_4342374
1160280	S12_4342411
1160281	S12_4342417
1160282	S12_4342436
1160283	S12_4342516
1160284	S12_4342564
1160285	S12_4342666
1160286	S12_4342675
1160287	S12_4342702
1160288	S12_4342707
1160289	S12_4342744
1160290	S12_4342754
1160291	S12_4342759
1160292	S12_4342936
1160293	S12_4343018
1160294	S12_4343042
1160295	S12_4343218
1160296	S12_4343268
1160297	S12_4343429
1160298	S12_4343509
1160299	S12_4343572
1160300	S12_4343593
1160301	S12_4343615
1160302	S12_4343721
1160303	S12_4343750
1160304	S12_4343811
1160305	S12_4343830
1160306	S12_4343972
1160307	S12_4344061
1160308	S12_4344089
1160309	S12_4344226
1160310	S12_4344442
1160311	S12_4344736
1160312	S12_4344786
1160313	S12_4344939
1160314	S12_4344992
1160315	S12_4344996
1160316	S12_4345022
1160317	S12_4345045
1160318	S12_4345046
1160319	S12_4345076
1160320	S12_4345095
1160321	S12_4345134
1160322	S12_4345181
1160323	S12_4345253
1160324	S12_4345290
1160325	S12_4345353
1160326	S12_4345381
1160327	S12_4345489
1160328	S12_4345494
1160329	S12_4345613
1160330	S12_4345626
1160331	S12_4345681
1160332	S12_4345706
1160333	S12_4345888
1160334	S12_4345935
1160335	S12_4345995
1160336	S12_4346024
1160337	S12_4346058
1160338	S12_4346198
1160339	S12_4346202
1160340	S12_4346209
1160341	S12_4346342
1160342	S12_4346537
1160343	S12_4346695
1160344	S12_4346698
1160345	S12_4346710
1160346	S12_4347439
1160347	S12_4347534
1160348	S12_4347575
1160349	S12_4347593
1160350	S12_4347601
1160351	S12_4347628
1160352	S12_4347633
1160353	S12_4347637
1160354	S12_4347672
1160355	S12_4347691
1160356	S12_4347781
1160357	S12_4347792
1160358	S12_4347799
1160359	S12_4351727
1160360	S12_4351773
1160361	S12_4351807
1160362	S12_4351810
1160363	S12_4351863
1160364	S12_4351960
1160365	S12_4352006
1160366	S12_4352007
1160367	S12_4352112
1160368	S12_4352114
1160369	S12_4352147
1160370	S12_4352212
1160371	S12_4352249
1160372	S12_4352605
1160373	S12_4352714
1160374	S12_4352761
1160375	S12_4352776
1160376	S12_4353060
1160377	S12_4353066
1160378	S12_4353097
1160379	S12_4353217
1160380	S12_4353256
1160381	S12_4353441
1160382	S12_4353598
1160383	S12_4353601
1160384	S12_4353822
1160385	S12_4354040
1160386	S12_4354103
1160387	S12_4354166
1160388	S12_4354271
1160389	S12_4354407
1160390	S12_4354550
1160391	S12_4354708
1160392	S12_4354825
1160393	S12_4354892
1160394	S12_4354973
1160395	S12_4355126
1160396	S12_4355214
1160397	S12_4355340
1160398	S12_4355623
1160399	S12_4355769
1160400	S12_4355838
1160401	S12_4356023
1160402	S12_4356033
1160403	S12_4356035
1160404	S12_4356083
1160405	S12_4356095
1160406	S12_4356131
1160407	S12_4356207
1160408	S12_4356284
1160409	S12_4356368
1160410	S12_4356481
1160411	S12_4356545
1160412	S12_4356897
1160413	S12_4357047
1160414	S12_4357332
1160415	S12_4357337
1160416	S12_4357414
1160417	S12_4357661
1160418	S12_4357856
1160419	S12_4357935
1160420	S12_4358222
1160421	S12_4358268
1160422	S12_4358293
1160423	S12_4358540
1160424	S12_4358593
1160425	S12_4358675
1160426	S12_4358769
1160427	S12_4358848
1160428	S12_4359006
1160429	S12_4359142
1160430	S12_4359501
1160431	S12_4359612
1160432	S12_4359731
1160433	S12_4359853
1160434	S12_4360007
1160435	S12_4360113
1160436	S12_4360170
1160437	S12_4360428
1160438	S12_4360781
1160439	S12_4360785
1160440	S12_4360816
1160441	S12_4360893
1160442	S12_4361107
1160443	S12_4361599
1160444	S12_4362212
1160445	S12_4362231
1160446	S12_4362344
1160447	S12_4362345
1160448	S12_4362747
1160449	S12_4362788
1160450	S12_4363010
1160451	S12_4364321
1160452	S12_4364427
1160453	S12_4364585
1160454	S12_4364786
1160455	S12_4364839
1160456	S12_4364891
1160457	S12_4364946
1160458	S12_4365029
1160459	S12_4365033
1160460	S12_4365057
1160461	S12_4365078
1160462	S12_4365090
1160463	S12_4365339
1160464	S12_4365377
1160465	S12_4365390
1160466	S12_4365393
1160467	S12_4365401
1160468	S12_4365415
1160469	S12_4365462
1160470	S12_4365564
1160471	S12_4365584
1160472	S12_4365599
1160473	S12_4365898
1160474	S12_4365914
1160475	S12_4366026
1160476	S12_4366170
1160477	S12_4366248
1160478	S12_4366282
1160479	S12_4366580
1160480	S12_4366920
1160481	S12_4366974
1160482	S12_4367079
1160483	S12_4367195
1160484	S12_4367272
1160485	S12_4367368
1160486	S12_4367384
1160487	S12_4367424
1160488	S12_4367525
1160489	S12_4367555
1160490	S12_4367600
1160491	S12_4367713
1160492	S12_4367746
1160493	S12_4367756
1160494	S12_4367910
1160495	S12_4367982
1160496	S12_4368175
1160497	S12_4368228
1160498	S12_4368290
1160499	S12_4368350
1160500	S12_4368935
1160501	S12_4369061
1160502	S12_4369070
1160503	S12_4369315
1160504	S12_4369318
1160505	S12_4369374
1160506	S12_4369417
1160507	S12_4369418
1160508	S12_4369419
1160509	S12_4369583
1160510	S12_4372603
1160511	S12_4372640
1160512	S12_4372642
1160513	S12_4372643
1160514	S12_4372816
1160515	S12_4372922
1160516	S12_4372940
1160517	S12_4373029
1160518	S12_4373171
1160519	S12_4373834
1160520	S12_4373970
1160521	S12_4373995
1160522	S12_4374175
1160523	S12_4374208
1160524	S12_4374333
1160525	S12_4374455
1160526	S12_4374477
1160527	S12_4374690
1160528	S12_4374709
1160529	S12_4374756
1160530	S12_4375075
1160531	S12_4375083
1160532	S12_4375730
1160533	S12_4375731
1160534	S12_4376491
1160535	S12_4379113
1160536	S12_4379202
1160537	S12_4379498
1160538	S12_4379520
1160539	S12_4379524
1160540	S12_4379535
1160541	S12_4379548
1160542	S12_4379549
1160543	S12_4379557
1160544	S12_4379597
1160545	S12_4379619
1160546	S12_4379642
1160547	S12_4379662
1160548	S12_4379874
1160549	S12_4379879
1160550	S12_4380033
1160551	S12_4380043
1160552	S12_4380049
1160553	S12_4380101
1160554	S12_4380152
1160555	S12_4380410
1160556	S12_4380437
1160557	S12_4381277
1160558	S12_4381316
1160559	S12_4382945
1160560	S12_4383268
1160561	S12_4383322
1160562	S12_4383388
1160563	S12_4383399
1160564	S12_4383434
1160565	S12_4383446
1160566	S12_4383456
1160567	S12_4383563
1160568	S12_4383571
1160569	S12_4383584
1160570	S12_4384126
1160571	S12_4384207
1160572	S12_4384245
1160573	S12_4384295
1160574	S12_4384405
1160575	S12_4384442
1160576	S12_4384471
1160577	S12_4384984
1160578	S12_4385011
1160579	S12_4385021
1160580	S12_4385148
1160581	S12_4385437
1160582	S12_4385443
1160583	S12_4385484
1160584	S12_4385495
1160585	S12_4385742
1160586	S12_4385753
1160587	S12_4385825
1160588	S12_4386084
1160589	S12_4386142
1160590	S12_4386191
1160591	S12_4386358
1160592	S12_4386621
1160593	S12_4387210
1160594	S12_4387274
1160595	S12_4387303
1160596	S12_4387361
1160597	S12_4387381
1160598	S12_4391068
1160599	S12_4391395
1160600	S12_4391533
1160601	S12_4391757
1160602	S12_4391822
1160603	S12_4391866
1160604	S12_4391954
1160605	S12_4392119
1160606	S12_4392316
1160607	S12_4392436
1160608	S12_4392559
1160609	S12_4392739
1160610	S12_4392818
1160611	S12_4392838
1160612	S12_4392869
1160613	S12_4392899
1160614	S12_4392907
1160615	S12_4392997
1160616	S12_4393007
1160617	S12_4393069
1160618	S12_4393386
1160619	S12_4393387
1160620	S12_4393399
1160621	S12_4393478
1160622	S12_4393832
1160623	S12_4393937
1160624	S12_4394108
1160625	S12_4394301
1160626	S12_4394340
1160627	S12_4394451
1160628	S12_4394556
1160629	S12_4394592
1160630	S12_4394752
1160631	S12_4394761
1160632	S12_4394824
1160633	S12_4394936
1160634	S12_4394957
1160635	S12_4394964
1160636	S12_4395125
1160637	S12_4395201
1160638	S12_4395274
1160639	S12_4395333
1160640	S12_4395366
1160641	S12_4395369
1160642	S12_4395391
1160643	S12_4395415
1160644	S12_4395424
1160645	S12_4395433
1160646	S12_4395490
1160647	S12_4395527
1160648	S12_4395532
1160649	S12_4395603
1160650	S12_4395684
1160651	S12_4395720
1160652	S12_4395731
1160653	S12_4395741
1160654	S12_4395752
1160655	S12_4395771
1160656	S12_4395810
1160657	S12_4395852
1160658	S12_4395887
1160659	S12_4395888
1160660	S12_4395892
1160661	S12_4395896
1160662	S12_4395897
1160663	S12_4395950
1160664	S12_4396036
1160665	S12_4396039
1160666	S12_4396093
1160667	S12_4396178
1160668	S12_4396194
1160669	S12_4396271
1160670	S12_4396729
1160671	S12_4397350
1160672	S12_4397939
1160673	S12_4397951
1160674	S12_4398321
1160675	S12_4398808
1160676	S12_4399595
1160677	S12_4399723
1160678	S12_4400015
1160679	S12_4400565
1160680	S12_4400741
1160681	S12_4400779
1160682	S12_4401174
1160683	S12_4401311
1160684	S12_4401373
1160685	S12_4401676
1160686	S12_4401726
1160687	S12_4401787
1160688	S12_4401965
1160689	S12_4401978
1160690	S12_4401992
1160691	S12_4402074
1160692	S12_4402088
1160693	S12_4402154
1160694	S12_4402323
1160695	S12_4402329
1160696	S12_4402381
1160697	S12_4402418
1160698	S12_4402545
1160699	S12_4402638
1160700	S12_4403657
1160701	S12_4403735
1160702	S12_4403742
1160703	S12_4403988
1160704	S12_4404973
1160705	S12_4405039
1160706	S12_4405059
1160707	S12_4405086
1160708	S12_4405165
1160709	S12_4405242
1160710	S12_4405279
1160711	S12_4405283
1160712	S12_4405331
1160713	S12_4405346
1160714	S12_4405393
1160715	S12_4405432
1160716	S12_4405693
1160717	S12_4406493
1160718	S12_4406568
1160719	S12_4406673
1160720	S12_4406827
1160721	S12_4406922
1160722	S12_4407045
1160723	S12_4407197
1160724	S12_4407227
1160725	S12_4407287
1160726	S12_4407329
1160727	S12_4407405
1160728	S12_4407536
1160729	S12_4407542
1160730	S12_4407622
1160731	S12_4407694
1160732	S12_4407770
1160733	S12_4407802
1160734	S12_4407853
1160735	S12_4407926
1160736	S12_4407943
1160737	S12_4407975
1160738	S12_4407989
1160739	S12_4408029
1160740	S12_4408055
1160741	S12_4408107
1160742	S12_4408112
1160743	S12_4408127
1160744	S12_4408136
1160745	S12_4408142
1160746	S12_4408276
1160747	S12_4408324
1160748	S12_4408437
1160749	S12_4408512
1160750	S12_4408513
1160751	S12_4408553
1160752	S12_4408619
1160753	S12_4408726
1160754	S12_4408736
1160755	S12_4408749
1160756	S12_4408908
1160757	S12_4408943
1160758	S12_4409005
1160759	S12_4409074
1160760	S12_4409109
1160761	S12_4409111
1160762	S12_4409124
1160763	S12_4409138
1160764	S12_4409201
1160765	S12_4409223
1160766	S12_4409810
1160767	S12_4409827
1160768	S12_4409833
1160769	S12_4410046
1160770	S12_4410085
1160771	S12_4410111
1160772	S12_4410553
1160773	S12_4410609
1160774	S12_4410619
1160775	S12_4410639
1160776	S12_4410709
1160777	S12_4410723
1160778	S12_4410732
1160779	S12_4410809
1160780	S12_4410814
1160781	S12_4410857
1160782	S12_4410874
1160783	S12_4410881
1160784	S12_4410901
1160785	S12_4411094
1160786	S12_4411109
1160787	S12_4411200
1160788	S12_4411230
1160789	S12_4411294
1160790	S12_4412054
1160791	S12_4412161
1160792	S12_4412170
1160793	S12_4412215
1160794	S12_4412468
1160795	S12_4412495
1160796	S12_4412510
1160797	S12_4412547
1160798	S12_4412784
1160799	S12_4412992
1160800	S12_4414643
1160801	S12_4414650
1160802	S12_4414889
1160803	S12_4414941
1160804	S12_4415107
1160805	S12_4415150
1160806	S12_4415187
1160807	S12_4415197
1160808	S12_4415253
1160809	S12_4415581
1160810	S12_4415598
1160811	S12_4415632
1160812	S12_4415745
1160813	S12_4415765
1160814	S12_4415814
1160815	S12_4415914
1160816	S12_4416001
1160817	S12_4416167
1160818	S12_4416243
1160819	S12_4416258
1160820	S12_4416265
1160821	S12_4416281
1160822	S12_4416301
1160823	S12_4416482
1160824	S12_4416545
1160825	S12_4416548
1160826	S12_4416598
1160827	S12_4416606
1160828	S12_4416609
1160829	S12_4416629
1160830	S12_4416653
1160831	S12_4416661
1160832	S12_4416667
1160833	S12_4416686
1160834	S12_4416692
1160835	S12_4416703
1160836	S12_4416704
1160837	S12_4416706
1160838	S12_4416814
1160839	S12_4416845
1160840	S12_4416950
1160841	S12_4417067
1160842	S12_4417157
1160843	S12_4417307
1160844	S12_4417335
1160845	S12_4417360
1160846	S12_4417371
1160847	S12_4417382
1160848	S12_4417468
1160849	S12_4417526
1160850	S12_4417543
1160851	S12_4417621
1160852	S12_4417670
1160853	S12_4418662
1160854	S12_4418668
1160855	S12_4418686
1160856	S12_4418724
1160857	S12_4418764
1160858	S12_4418792
1160859	S12_4420989
1160860	S12_4421099
1160861	S12_4421230
1160862	S12_4421240
1160863	S12_4421450
1160864	S12_4421495
1160865	S12_4421578
1160866	S12_4421585
1160867	S12_4421592
1160868	S12_4421598
1160869	S12_4421603
1160870	S12_4421629
1160871	S12_4421636
1160872	S12_4421665
1160873	S12_4421674
1160874	S12_4421677
1160875	S12_4421692
1160876	S12_4421760
1160877	S12_4421786
1160878	S12_4421801
1160879	S12_4421807
1160880	S12_4421816
1160881	S12_4421818
1160882	S12_4421841
1160883	S12_4421850
1160884	S12_4421865
1160885	S12_4422033
1160886	S12_4422035
1160887	S12_4422038
1160888	S12_4422055
1160889	S12_4422063
1160890	S12_4422067
1160891	S12_4422079
1160892	S12_4422080
1160893	S12_4422086
1160894	S12_4422106
1160895	S12_4422112
1160896	S12_4422113
1160897	S12_4422124
1160898	S12_4422154
1160899	S12_4422155
1160900	S12_4422163
1160901	S12_4422171
1160902	S12_4422175
1160903	S12_4422182
1160904	S12_4422201
1160905	S12_4422202
1160906	S12_4422205
1160907	S12_4422210
1160908	S12_4422212
1160909	S12_4422234
1160910	S12_4422243
1160911	S12_4422267
1160912	S12_4422295
1160913	S12_4422305
1160914	S12_4422313
1160915	S12_4422334
1160916	S12_4422459
1160917	S12_4422466
1160918	S12_4422470
1160919	S12_4422480
1160920	S12_4422487
1160921	S12_4422496
1160922	S12_4422497
1160923	S12_4422501
1160924	S12_4422532
1160925	S12_4422547
1160926	S12_4422618
1160927	S12_4422624
1160928	S12_4423176
1160929	S12_4423186
1160930	S12_4423282
1160931	S12_4423331
1160932	S12_4423357
1160933	S12_4423506
1160934	S12_4423576
1160935	S12_4423636
1160936	S12_4423650
1160937	S12_4423680
1160938	S12_4423689
1160939	S12_4423703
1160940	S12_4423707
1160941	S12_4423717
1160942	S12_4423733
1160943	S12_4423763
1160944	S12_4423883
1160945	S12_4423893
1160946	S12_4423910
1160947	S12_4423911
1160948	S12_4423919
1160949	S12_4423949
1160950	S12_4423972
1160951	S12_4424030
1160952	S12_4424050
1160953	S12_4424089
1160954	S12_4424125
1160955	S12_4424147
1160956	S12_4424174
1160957	S12_4424193
1160958	S12_4424319
1160959	S12_4424402
1160960	S12_4424500
1160961	S12_4424562
1160962	S12_4424583
1160963	S12_4424894
1160964	S12_4424901
1160965	S12_4424906
1160966	S12_4424972
1160967	S12_4425081
1160968	S12_4425115
1160969	S12_4425204
1160970	S12_4425240
1160971	S12_4425301
1160972	S12_4425359
1160973	S12_4425406
1160974	S12_4425435
1160975	S12_4425653
1160976	S12_4425656
1160977	S12_4425664
1160978	S12_4425890
1160979	S12_4426057
1160980	S12_4426108
1160981	S12_4426217
1160982	S12_4426300
1160983	S12_4426312
1160984	S12_4426351
1160985	S12_4426411
1160986	S12_4426453
1160987	S12_4426522
1160988	S12_4426559
1160989	S12_4426591
1160990	S12_4426596
1160991	S12_4426913
1160992	S12_4426953
1160993	S12_4427036
1160994	S12_4427127
1160995	S12_4427585
1160996	S12_4427588
1160997	S12_4427804
1160998	S12_4428605
1160999	S12_4428618
1161000	S12_4428665
1161001	S12_4428897
1161002	S12_4428906
1161003	S12_4429066
1161004	S12_4429318
1161005	S12_4429343
1161006	S12_4429444
1161007	S12_4429495
1161008	S12_4429625
1161009	S12_4429836
1161010	S12_4429845
1161011	S12_4429860
1161012	S12_4429904
1161013	S12_4429938
1161014	S12_4429976
1161015	S12_4429978
1161016	S12_4430014
1161017	S12_4430017
1161018	S12_4430018
1161019	S12_4430027
1161020	S12_4430083
1161021	S12_4432203
1161022	S12_4432210
1161023	S12_4432568
1161024	S12_4432570
1161025	S12_4432787
1161026	S12_4432809
1161027	S12_4432961
1161028	S12_4432975
1161029	S12_4433082
1161030	S12_4435215
1161031	S12_4435474
1161032	S12_4435804
1161033	S12_4437315
1161034	S12_4438000
1161035	S12_4440329
1161036	S12_4440430
1161037	S12_4440496
1161038	S12_4440718
1161039	S12_4440729
1161040	S12_4440820
1161041	S12_4440856
1161042	S12_4440976
1161043	S12_4441042
1161044	S12_4441045
1161045	S12_4441273
1161046	S12_4441288
1161047	S12_4441298
1161048	S12_4441313
1161049	S12_4441316
1161050	S12_4441327
1161051	S12_4441331
1161052	S12_4441891
1161053	S12_4442263
1161054	S12_4442267
1161055	S12_4442512
1161056	S12_4442619
1161057	S12_4442666
1161058	S12_4442736
1161059	S12_4442739
1161060	S12_4442780
1161061	S12_4442870
1161062	S12_4442933
1161063	S12_4443213
1161064	S12_4443259
1161065	S12_4443362
1161066	S12_4443404
1161067	S12_4443407
1161068	S12_4443411
1161069	S12_4443430
1161070	S12_4443440
1161071	S12_4443627
1161072	S12_4443708
1161073	S12_4443812
1161074	S12_4444136
1161075	S12_4444221
1161076	S12_4444356
1161077	S12_4444415
1161078	S12_4444474
1161079	S12_4444846
1161080	S12_4444858
1161081	S12_4444915
1161082	S12_4445084
1161083	S12_4445155
1161084	S12_4445163
1161085	S12_4445179
1161086	S12_4445296
1161087	S12_4445323
1161088	S12_4445375
1161089	S12_4445441
1161090	S12_4445510
1161091	S12_4445563
1161092	S12_4445567
1161093	S12_4445568
1161094	S12_4445608
1161095	S12_4445627
1161096	S12_4445867
1161097	S12_4445895
1161098	S12_4445912
1161099	S12_4445939
1161100	S12_4446237
1161101	S12_4446370
1161102	S12_4446377
1161103	S12_4446381
1161104	S12_4446399
1161105	S12_4446537
1161106	S12_4446539
1161107	S12_4446541
1161108	S12_4446550
1161109	S12_4446587
1161110	S12_4446765
1161111	S12_4446771
1161112	S12_4446820
1161113	S12_4447050
1161114	S12_4447130
1161115	S12_4447132
1161116	S12_4447206
1161117	S12_4447222
1161118	S12_4447327
1161119	S12_4447354
1161120	S12_4447463
1161121	S12_4447571
1161122	S12_4447650
1161123	S12_4447668
1161124	S12_4448091
1161125	S12_4448199
1161126	S12_4448216
1161127	S12_4448397
1161128	S12_4448551
1161129	S12_4448555
1161130	S12_4448703
1161131	S12_4448723
1161132	S12_4448739
1161133	S12_4448862
1161134	S12_4448886
1161135	S12_4448905
1161136	S12_4448935
1161137	S12_4449044
1161138	S12_4449047
1161139	S12_4449105
1161140	S12_4449287
1161141	S12_4449342
1161142	S12_4449354
1161143	S12_4449358
1161144	S12_4449379
1161145	S12_4449385
1161146	S12_4449421
1161147	S12_4449428
1161148	S12_4449533
1161149	S12_4449769
1161150	S12_4449905
1161151	S12_4449963
1161152	S12_4450466
1161153	S12_4451043
1161154	S12_4451092
1161155	S12_4451100
1161156	S12_4452258
1161157	S12_4452317
1161158	S12_4452364
1161159	S12_4452365
1161160	S12_4452703
1161161	S12_4452916
1161162	S12_4452939
1161163	S12_4453004
1161164	S12_4453434
1161165	S12_4453442
1161166	S12_4453488
1161167	S12_4455371
1161168	S12_4455514
1161169	S12_4455875
1161170	S12_4456145
1161171	S12_4456149
1161172	S12_4456454
1161173	S12_4456975
1161174	S12_4456985
1161175	S12_4457064
1161176	S12_4457149
1161177	S12_4457161
1161178	S12_4457241
1161179	S12_4457248
1161180	S12_4457536
1161181	S12_4457543
1161182	S12_4457544
1161183	S12_4457608
1161184	S12_4457613
1161185	S12_4457682
1161186	S12_4457728
1161187	S12_4457764
1161188	S12_4457774
1161189	S12_4457779
1161190	S12_4457807
1161191	S12_4457952
1161192	S12_4457981
1161193	S12_4458030
1161194	S12_4458032
1161195	S12_4458202
1161196	S12_4458441
1161197	S12_4458455
1161198	S12_4458460
1161199	S12_4458489
1161200	S12_4458826
1161201	S12_4458846
1161202	S12_4459103
1161203	S12_4459162
1161204	S12_4459213
1161205	S12_4459519
1161206	S12_4459570
1161207	S12_4459658
1161208	S12_4459665
1161209	S12_4459675
1161210	S12_4459679
1161211	S12_4459690
1161212	S12_4459701
1161213	S12_4459727
1161214	S12_4459730
1161215	S12_4459735
1161216	S12_4460470
1161217	S12_4460474
1161218	S12_4460477
1161219	S12_4460484
1161220	S12_4460489
1161221	S12_4460511
1161222	S12_4460540
1161223	S12_4460574
1161224	S12_4460578
1161225	S12_4460600
1161226	S12_4460680
1161227	S12_4460686
1161228	S12_4460697
1161229	S12_4460702
1161230	S12_4460713
1161231	S12_4460718
1161232	S12_4460723
1161233	S12_4460728
1161234	S12_4460734
1161235	S12_4460756
1161236	S12_4460763
1161237	S12_4460783
1161238	S12_4460856
1161239	S12_4460885
1161240	S12_4460889
1161241	S12_4460911
1161242	S12_4460914
1161243	S12_4460919
1161244	S12_4460927
1161245	S12_4460929
1161246	S12_4460939
1161247	S12_4461222
1161248	S12_4462280
1161249	S12_4462296
1161250	S12_4462466
1161251	S12_4463198
1161252	S12_4463391
1161253	S12_4463399
1161254	S12_4463422
1161255	S12_4463432
1161256	S12_4463440
1161257	S12_4463465
1161258	S12_4463535
1161259	S12_4463581
1161260	S12_4463769
1161261	S12_4463795
1161262	S12_4463864
1161263	S12_4463978
1161264	S12_4464119
1161265	S12_4464121
1161266	S12_4464340
1161267	S12_4464528
1161268	S12_4464732
1161269	S12_4464788
1161270	S12_4464884
1161271	S12_4464928
1161272	S12_4465074
1161273	S12_4465181
1161274	S12_4465265
1161275	S12_4465613
1161276	S12_4465721
1161277	S12_4465742
1161278	S12_4465765
1161279	S12_4465775
1161280	S12_4465972
1161281	S12_4466277
1161282	S12_4466379
1161283	S12_4466395
1161284	S12_4466592
1161285	S12_4466745
1161286	S12_4466865
1161287	S12_4467043
1161288	S12_4467604
1161289	S12_4467696
1161290	S12_4467703
1161291	S12_4467716
1161292	S12_4467724
1161293	S12_4467825
1161294	S12_4467834
1161295	S12_4467837
1161296	S12_4467838
1161297	S12_4467883
1161298	S12_4468026
1161299	S12_4468038
1161300	S12_4468113
1161301	S12_4468142
1161302	S12_4468143
1161303	S12_4468637
1161304	S12_4468907
1161305	S12_4468946
1161306	S12_4469054
1161307	S12_4469091
1161308	S12_4469140
1161309	S12_4471496
1161310	S12_4471550
1161311	S12_4471674
1161312	S12_4472335
1161313	S12_4472340
1161314	S12_4472384
1161315	S12_4472428
1161316	S12_4472462
1161317	S12_4472474
1161318	S12_4479256
1161319	S12_4480720
1161320	S12_4481057
1161321	S12_4481177
1161322	S12_4481740
1161323	S12_4481786
1161324	S12_4482072
1161325	S12_4482073
1161326	S12_4482193
1161327	S12_4482251
1161328	S12_4482306
1161329	S12_4482335
1161330	S12_4482354
1161331	S12_4482386
1161332	S12_4482849
1161333	S12_4482893
1161334	S12_4482904
1161335	S12_4483217
1161336	S12_4483385
1161337	S12_4483428
1161338	S12_4483436
1161339	S12_4483535
1161340	S12_4483558
1161341	S12_4483607
1161342	S12_4483659
1161343	S12_4483706
1161344	S12_4483718
1161345	S12_4483811
1161346	S12_4483843
1161347	S12_4484154
1161348	S12_4484378
1161349	S12_4484503
1161350	S12_4484518
1161351	S12_4484531
1161352	S12_4484583
1161353	S12_4484661
1161354	S12_4484674
1161355	S12_4484681
1161356	S12_4484739
1161357	S12_4485647
1161358	S12_4486436
1161359	S12_4486448
1161360	S12_4486484
1161361	S12_4487591
1161362	S12_4488179
1161363	S12_4488187
1161364	S12_4488298
1161365	S12_4488300
1161366	S12_4488463
1161367	S12_4488483
1161368	S12_4488563
1161369	S12_4488595
1161370	S12_4488723
1161371	S12_4488744
1161372	S12_4488796
1161373	S12_4488803
1161374	S12_4488927
1161375	S12_4488928
1161376	S12_4488942
1161377	S12_4488948
1161378	S12_4489085
1161379	S12_4489098
1161380	S12_4489293
1161381	S12_4489911
1161382	S12_4490095
1161383	S12_4490169
1161384	S12_4490238
1161385	S12_4490533
1161386	S12_4490830
1161387	S12_4495907
1161388	S12_4496268
1161389	S12_4496274
1161390	S12_4496296
1161391	S12_4496303
1161392	S12_4496511
1161393	S12_4496519
1161394	S12_4496533
1161395	S12_4496844
1161396	S12_4496850
1161397	S12_4496883
1161398	S12_4496884
1161399	S12_4496887
1161400	S12_4496974
1161401	S12_4497021
1161402	S12_4497097
1161403	S12_4497119
1161404	S12_4497124
1161405	S12_4497131
1161406	S12_4497137
1161407	S12_4497163
1161408	S12_4497169
1161409	S12_4497186
1161410	S12_4497283
1161411	S12_4497284
1161412	S12_4497293
1161413	S12_4497304
1161414	S12_4497333
1161415	S12_4497336
1161416	S12_4498662
1161417	S12_4498811
1161418	S12_4498813
1161419	S12_4498852
1161420	S12_4498867
1161421	S12_4499035
1161422	S12_4499112
1161423	S12_4499166
1161424	S12_4499972
1161425	S12_4500004
1161426	S12_4500047
1161427	S12_4500088
1161428	S12_4500098
1161429	S12_4500143
1161430	S12_4500348
1161431	S12_4500412
1161432	S12_4500416
1161433	S12_4500425
1161434	S12_4500434
1161435	S12_4500441
1161436	S12_4500508
1161437	S12_4500772
1161438	S12_4500776
1161439	S12_4500798
1161440	S12_4500953
1161441	S12_4500964
1161442	S12_4501003
1161443	S12_4501011
1161444	S12_4501182
1161445	S12_4501218
1161446	S12_4501263
1161447	S12_4501319
1161448	S12_4501320
1161449	S12_4501379
1161450	S12_4501389
1161451	S12_4501397
1161452	S12_4501449
1161453	S12_4501489
1161454	S12_4501596
1161455	S12_4501629
1161456	S12_4501809
1161457	S12_4501812
1161458	S12_4501826
1161459	S12_4502007
1161460	S12_4504973
1161461	S12_4505378
1161462	S12_4508852
1161463	S12_4509111
1161464	S12_4509207
1161465	S12_4509208
1161466	S12_4509306
1161467	S12_4509307
1161468	S12_4509767
1161469	S12_4509788
1161470	S12_4509802
1161471	S12_4509814
1161472	S12_4509822
1161473	S12_4509823
1161474	S12_4509871
1161475	S12_4510016
1161476	S12_4510153
1161477	S12_4510183
1161478	S12_4510220
1161479	S12_4510233
1161480	S12_4510248
1161481	S12_4510261
1161482	S12_4510388
1161483	S12_4511457
1161484	S12_4511458
1161485	S12_4511459
1161486	S12_4511488
1161487	S12_4511516
1161488	S12_4511611
1161489	S12_4511625
1161490	S12_4513929
1161491	S12_4514009
1161492	S12_4514061
1161493	S12_4514253
1161494	S12_4514260
1161495	S12_4514317
1161496	S12_4514338
1161497	S12_4514402
1161498	S12_4514441
1161499	S12_4514453
1161500	S12_4514456
1161501	S12_4514483
1161502	S12_4514496
1161503	S12_4514616
1161504	S12_4515389
1161505	S12_4515390
1161506	S12_4515413
1161507	S12_4515453
1161508	S12_4515515
1161509	S12_4515730
1161510	S12_4515811
1161511	S12_4516228
1161512	S12_4516254
1161513	S12_4517232
1161514	S12_4517570
1161515	S12_4517628
1161516	S12_4517660
1161517	S12_4517677
1161518	S12_4517700
1161519	S12_4517758
1161520	S12_4517784
1161521	S12_4517826
1161522	S12_4518107
1161523	S12_4518144
1161524	S12_4518145
1161525	S12_4518195
1161526	S12_4518333
1161527	S12_4518741
1161528	S12_4518771
1161529	S12_4518802
1161530	S12_4518811
1161531	S12_4519316
1161532	S12_4519387
1161533	S12_4519530
1161534	S12_4520182
1161535	S12_4520193
1161536	S12_4520286
1161537	S12_4520303
1161538	S12_4520549
1161539	S12_4520635
1161540	S12_4520691
1161541	S12_4520710
1161542	S12_4520821
1161543	S12_4520872
1161544	S12_4521175
1161545	S12_4521246
1161546	S12_4521423
1161547	S12_4521434
1161548	S12_4521486
1161549	S12_4521557
1161550	S12_4521560
1161551	S12_4521657
1161552	S12_4521951
1161553	S12_4521966
1161554	S12_4522741
1161555	S12_4522751
1161556	S12_4522818
1161557	S12_4522949
1161558	S12_4523060
1161559	S12_4523091
1161560	S12_4523094
1161561	S12_4523120
1161562	S12_4523365
1161563	S12_4523547
1161564	S12_4523580
1161565	S12_4523595
1161566	S12_4523634
1161567	S12_4523642
1161568	S12_4523681
1161569	S12_4523722
1161570	S12_4523775
1161571	S12_4526901
1161572	S12_4526909
1161573	S12_4527031
1161574	S12_4527061
1161575	S12_4527198
1161576	S12_4527216
1161577	S12_4527365
1161578	S12_4527400
1161579	S12_4527562
1161580	S12_4527599
1161581	S12_4527625
1161582	S12_4527662
1161583	S12_4527663
1161584	S12_4527698
1161585	S12_4527771
1161586	S12_4527954
1161587	S12_4527962
1161588	S12_4528133
1161589	S12_4528135
1161590	S12_4528174
1161591	S12_4529389
1161592	S12_4529420
1161593	S12_4529421
1161594	S12_4529480
1161595	S12_4529618
1161596	S12_4529626
1161597	S12_4529693
1161598	S12_4529724
1161599	S12_4529810
1161600	S12_4529835
1161601	S12_4529841
1161602	S12_4529876
1161603	S12_4530079
1161604	S12_4530086
1161605	S12_4530143
1161606	S12_4530292
1161607	S12_4530429
1161608	S12_4530495
1161609	S12_4530607
1161610	S12_4530728
1161611	S12_4530778
1161612	S12_4530840
1161613	S12_4530870
1161614	S12_4531056
1161615	S12_4531145
1161616	S12_4531221
1161617	S12_4531383
1161618	S12_4531731
1161619	S12_4532135
1161620	S12_4532162
1161621	S12_4532256
1161622	S12_4532369
1161623	S12_4534757
1161624	S12_4534778
1161625	S12_4534842
1161626	S12_4534872
1161627	S12_4534893
1161628	S12_4534902
1161629	S12_4534922
1161630	S12_4534925
1161631	S12_4534936
1161632	S12_4534968
1161633	S12_4534981
1161634	S12_4534999
1161635	S12_4535123
1161636	S12_4535126
1161637	S12_4535136
1161638	S12_4535149
1161639	S12_4535196
1161640	S12_4535203
1161641	S12_4535260
1161642	S12_4535263
1161643	S12_4535305
1161644	S12_4535314
1161645	S12_4535380
1161646	S12_4535500
1161647	S12_4535811
1161648	S12_4535855
1161649	S12_4536096
1161650	S12_4536670
1161651	S12_4536802
1161652	S12_4536845
1161653	S12_4537059
1161654	S12_4537336
1161655	S12_4537342
1161656	S12_4538250
1161657	S12_4538275
1161658	S12_4538405
1161659	S12_4538479
1161660	S12_4538624
1161661	S12_4538879
1161662	S12_4538964
1161663	S12_4539219
1161664	S12_4539420
1161665	S12_4539462
1161666	S12_4540364
1161667	S12_4540365
1161668	S12_4540450
1161669	S12_4540557
1161670	S12_4540611
1161671	S12_4540626
1161672	S12_4540753
1161673	S12_4541137
1161674	S12_4544532
1161675	S12_4544702
1161676	S12_4544703
1161677	S12_4544704
1161678	S12_4544874
1161679	S12_4544889
1161680	S12_4545202
1161681	S12_4545228
1161682	S12_4545316
1161683	S12_4545340
1161684	S12_4545351
1161685	S12_4545745
1161686	S12_4545801
1161687	S12_4546057
1161688	S12_4546185
1161689	S12_4546241
1161690	S12_4546562
1161691	S12_4546591
1161692	S12_4546689
1161693	S12_4547187
1161694	S12_4547278
1161695	S12_4547409
1161696	S12_4547441
1161697	S12_4547472
1161698	S12_4547595
1161699	S12_4548268
1161700	S12_4548326
1161701	S12_4548350
1161702	S12_4548381
1161703	S12_4548473
1161704	S12_4548474
1161705	S12_4548524
1161706	S12_4551768
1161707	S12_4551778
1161708	S12_4551908
1161709	S12_4551927
1161710	S12_4551946
1161711	S12_4551948
1161712	S12_4552065
1161713	S12_4552078
1161714	S12_4552172
1161715	S12_4552191
1161716	S12_4552268
1161717	S12_4552504
1161718	S12_4552691
1161719	S12_4552757
1161720	S12_4552776
1161721	S12_4553065
1161722	S12_4553072
1161723	S12_4553453
1161724	S12_4553688
1161725	S12_4553705
1161726	S12_4553770
1161727	S12_4554287
1161728	S12_4554392
1161729	S12_4554493
1161730	S12_4554734
1161731	S12_4554789
1161732	S12_4554909
1161733	S12_4555049
1161734	S12_4557099
1161735	S12_4560536
1161736	S12_4560848
1161737	S12_4560996
1161738	S12_4560997
1161739	S12_4561152
1161740	S12_4561407
1161741	S12_4561442
1161742	S12_4561453
1161743	S12_4561472
1161744	S12_4561640
1161745	S12_4561733
1161746	S12_4561734
1161747	S12_4561864
1161748	S12_4561933
1161749	S12_4561938
1161750	S12_4562010
1161751	S12_4562220
1161752	S12_4562287
1161753	S12_4562343
1161754	S12_4562415
1161755	S12_4562505
1161756	S12_4562514
1161757	S12_4562613
1161758	S12_4562764
1161759	S12_4562767
1161760	S12_4562771
1161761	S12_4562845
1161762	S12_4563052
1161763	S12_4563211
1161764	S12_4563290
1161765	S12_4563555
1161766	S12_4563576
1161767	S12_4567180
1161768	S12_4567611
1161769	S12_4567893
1161770	S12_4569297
1161771	S12_4569368
1161772	S12_4569459
1161773	S12_4570329
1161774	S12_4570354
1161775	S12_4570418
1161776	S12_4570476
1161777	S12_4570511
1161778	S12_4570832
1161779	S12_4570924
1161780	S12_4571195
1161781	S12_4571296
1161782	S12_4571455
1161783	S12_4571473
1161784	S12_4571642
1161785	S12_4571661
1161786	S12_4571816
1161787	S12_4571921
1161788	S12_4572227
1161789	S12_4572284
1161790	S12_4572307
1161791	S12_4572691
1161792	S12_4572703
1161793	S12_4572717
1161794	S12_4578970
1161795	S12_4578981
1161796	S12_4579175
1161797	S12_4579639
1161798	S12_4579671
1161799	S12_4579718
1161800	S12_4579897
1161801	S12_4585231
1161802	S12_4585233
1161803	S12_4585287
1161804	S12_4585295
1161805	S12_4585326
1161806	S12_4585329
1161807	S12_4585863
1161808	S12_4585937
1161809	S12_4586034
1161810	S12_4586139
1161811	S12_4586146
1161812	S12_4586209
1161813	S12_4586253
1161814	S12_4586291
1161815	S12_4586324
1161816	S12_4587109
1161817	S12_4587113
1161818	S12_4587125
1161819	S12_4587291
1161820	S12_4587405
1161821	S12_4587516
1161822	S12_4587539
1161823	S12_4587588
1161824	S12_4587595
1161825	S12_4587684
1161826	S12_4587930
1161827	S12_4588228
1161828	S12_4588278
1161829	S12_4588689
1161830	S12_4588790
1161831	S12_4588938
1161832	S12_4588983
1161833	S12_4589228
1161834	S12_4589260
1161835	S12_4589351
1161836	S12_4589416
1161837	S12_4589491
1161838	S12_4589559
1161839	S12_4589572
1161840	S12_4589695
1161841	S12_4589717
1161842	S12_4589834
1161843	S12_4589956
1161844	S12_4589991
1161845	S12_4590113
1161846	S12_4590116
1161847	S12_4590388
1161848	S12_4590430
1161849	S12_4590666
1161850	S12_4590716
1161851	S12_4590844
1161852	S12_4591037
1161853	S12_4591113
1161854	S12_4591135
1161855	S12_4591239
1161856	S12_4591267
1161857	S12_4591360
1161858	S12_4591684
1161859	S12_4591710
1161860	S12_4591741
1161861	S12_4591757
1161862	S12_4591769
1161863	S12_4591870
1161864	S12_4591907
1161865	S12_4591922
1161866	S12_4592155
1161867	S12_4592212
1161868	S12_4592236
1161869	S12_4592390
1161870	S12_4592472
1161871	S12_4592650
1161872	S12_4592859
1161873	S12_4592968
1161874	S12_4592979
1161875	S12_4593133
1161876	S12_4593136
1161877	S12_4593853
1161878	S12_4593974
1161879	S12_4594034
1161880	S12_4594119
1161881	S12_4594186
1161882	S12_4594292
1161883	S12_4594729
1161884	S12_4594786
1161885	S12_4594812
1161886	S12_4594916
1161887	S12_4597157
1161888	S12_4597158
1161889	S12_4597247
1161890	S12_4597252
1161891	S12_4597380
1161892	S12_4597399
1161893	S12_4597825
1161894	S12_4597835
1161895	S12_4597853
1161896	S12_4597900
1161897	S12_4597985
1161898	S12_4598127
1161899	S12_4598187
1161900	S12_4598203
1161901	S12_4598228
1161902	S12_4598238
1161903	S12_4598243
1161904	S12_4598244
1161905	S12_4598249
1161906	S12_4598347
1161907	S12_4599756
1161908	S12_4599905
1161909	S12_4599907
1161910	S12_4600023
1161911	S12_4600037
1161912	S12_4600356
1161913	S12_4600484
1161914	S12_4600749
1161915	S12_4601055
1161916	S12_4601065
1161917	S12_4601154
1161918	S12_4601510
1161919	S12_4601523
1161920	S12_4601537
1161921	S12_4601561
1161922	S12_4601562
1161923	S12_4601589
1161924	S12_4601711
1161925	S12_4601897
1161926	S12_4602164
1161927	S12_4602207
1161928	S12_4603155
1161929	S12_4603303
1161930	S12_4603340
1161931	S12_4603514
1161932	S12_4603516
1161933	S12_4603517
1161934	S12_4603523
1161935	S12_4603621
1161936	S12_4603640
1161937	S12_4603652
1161938	S12_4603656
1161939	S12_4605731
1161940	S12_4605779
1161941	S12_4605851
1161942	S12_4605935
1161943	S12_4606222
1161944	S12_4606745
1161945	S12_4606746
1161946	S12_4606752
1161947	S12_4606832
1161948	S12_4606864
1161949	S12_4606907
1161950	S12_4607000
1161951	S12_4607025
1161952	S12_4607434
1161953	S12_4607532
1161954	S12_4607709
1161955	S12_4607714
1161956	S12_4607795
1161957	S12_4608054
1161958	S12_4608092
1161959	S12_4608132
1161960	S12_4608556
1161961	S12_4608643
1161962	S12_4608674
1161963	S12_4608715
1161964	S12_4608749
1161965	S12_4608769
1161966	S12_4608773
1161967	S12_4608790
1161968	S12_4608802
1161969	S12_4608833
1161970	S12_4608837
1161971	S12_4609141
1161972	S12_4609691
1161973	S12_4609798
1161974	S12_4610131
1161975	S12_4610680
1161976	S12_4610837
1161977	S12_4611169
1161978	S12_4611207
1161979	S12_4611218
1161980	S12_4611317
1161981	S12_4612438
1161982	S12_4612655
1161983	S12_4612758
1161984	S12_4612820
1161985	S12_4613074
1161986	S12_4613396
1161987	S12_4613551
1161988	S12_4617173
1161989	S12_4617176
1161990	S12_4617181
1161991	S12_4617201
1161992	S12_4617208
1161993	S12_4617463
1161994	S12_4617475
1161995	S12_4617554
1161996	S12_4617586
1161997	S12_4617621
1161998	S12_4617912
1161999	S12_4618027
1162000	S12_4618061
1162001	S12_4618197
1162002	S12_4618344
1162003	S12_4618437
1162004	S12_4618685
1162005	S12_4618744
1162006	S12_4623606
1162007	S12_4623628
1162008	S12_4623749
1162009	S12_4623788
1162010	S12_4623802
1162011	S12_4623803
1162012	S12_4623804
1162013	S12_4623805
1162014	S12_4623893
1162015	S12_4623895
1162016	S12_4623904
1162017	S12_4623942
1162018	S12_4624058
1162019	S12_4624099
1162020	S12_4624133
1162021	S12_4624232
1162022	S12_4624359
1162023	S12_4624420
1162024	S12_4624552
1162025	S12_4624983
1162026	S12_4625091
1162027	S12_4625095
1162028	S12_4625525
1162029	S12_4625619
1162030	S12_4625793
1162031	S12_4625884
1162032	S12_4625938
1162033	S12_4625970
1162034	S12_4626090
1162035	S12_4626094
1162036	S12_4626807
1162037	S12_4626889
1162038	S12_4626890
1162039	S12_4627772
1162040	S12_4627839
1162041	S12_4627996
1162042	S12_4628279
1162043	S12_4628725
1162044	S12_4628797
1162045	S12_4628957
1162046	S12_4629122
1162047	S12_4629206
1162048	S12_4629509
1162049	S12_4629521
1162050	S12_4629543
1162051	S12_4632005
1162052	S12_4632367
1162053	S12_4632386
1162054	S12_4632421
1162055	S12_4632474
1162056	S12_4632645
1162057	S12_4632800
1162058	S12_4633049
1162059	S12_4633139
1162060	S12_4633204
1162061	S12_4633212
1162062	S12_4633221
1162063	S12_4633222
1162064	S12_4633245
1162065	S12_4633357
1162066	S12_4633372
1162067	S12_4633412
1162068	S12_4633443
1162069	S12_4633533
1162070	S12_4633610
1162071	S12_4633673
1162072	S12_4633725
1162073	S12_4634271
1162074	S12_4634336
1162075	S12_4634337
1162076	S12_4634384
1162077	S12_4634464
1162078	S12_4634467
1162079	S12_4634475
1162080	S12_4634547
1162081	S12_4634673
1162082	S12_4634692
1162083	S12_4634926
1162084	S12_4635000
1162085	S12_4635361
1162086	S12_4635474
1162087	S12_4635519
1162088	S12_4635585
1162089	S12_4635586
1162090	S12_4635630
1162091	S12_4635650
1162092	S12_4635708
1162093	S12_4635724
1162094	S12_4635769
1162095	S12_4635951
1162096	S12_4636504
1162097	S12_4639067
1162098	S12_4639128
1162099	S12_4639188
1162100	S12_4639189
1162101	S12_4639429
1162102	S12_4639431
1162103	S12_4639813
1162104	S12_4639835
1162105	S12_4639873
1162106	S12_4639898
1162107	S12_4639930
1162108	S12_4640127
1162109	S12_4640186
1162110	S12_4640188
1162111	S12_4640608
1162112	S12_4640644
1162113	S12_4640671
1162114	S12_4640700
1162115	S12_4641009
1162116	S12_4641013
1162117	S12_4641540
1162118	S12_4641792
1162119	S12_4642181
1162120	S12_4642188
1162121	S12_4642189
1162122	S12_4642211
1162123	S12_4642213
1162124	S12_4642215
1162125	S12_4642244
1162126	S12_4642288
1162127	S12_4642391
1162128	S12_4642405
1162129	S12_4642408
1162130	S12_4643612
1162131	S12_4643621
1162132	S12_4643662
1162133	S12_4643674
1162134	S12_4644286
1162135	S12_4644298
1162136	S12_4644712
1162137	S12_4644803
1162138	S12_4645523
1162139	S12_4645527
1162140	S12_4647582
1162141	S12_4648998
1162142	S12_4651357
1162143	S12_4653370
1162144	S12_4653823
1162145	S12_4656252
1162146	S12_4656700
1162147	S12_4656956
1162148	S12_4657112
1162149	S12_4657115
1162150	S12_4657140
1162151	S12_4657228
1162152	S12_4657269
1162153	S12_4657367
1162154	S12_4657456
1162155	S12_4657495
1162156	S12_4657851
1162157	S12_4657907
1162158	S12_4658125
1162159	S12_4658268
1162160	S12_4658286
1162161	S12_4658327
1162162	S12_4658331
1162163	S12_4658350
1162164	S12_4658368
1162165	S12_4658391
1162166	S12_4658416
1162167	S12_4658533
1162168	S12_4658601
1162169	S12_4659002
1162170	S12_4659009
1162171	S12_4659019
1162172	S12_4659078
1162173	S12_4659085
1162174	S12_4659093
1162175	S12_4659095
1162176	S12_4659108
1162177	S12_4659117
1162178	S12_4659122
1162179	S12_4659156
1162180	S12_4659171
1162181	S12_4659178
1162182	S12_4659179
1162183	S12_4659187
1162184	S12_4659268
1162185	S12_4659319
1162186	S12_4659381
1162187	S12_4659393
1162188	S12_4659404
1162189	S12_4659455
1162190	S12_4659561
1162191	S12_4659611
1162192	S12_4659678
1162193	S12_4659813
1162194	S12_4660162
1162195	S12_4660224
1162196	S12_4660387
1162197	S12_4660427
1162198	S12_4660533
1162199	S12_4660782
1162200	S12_4660803
1162201	S12_4660819
1162202	S12_4660828
1162203	S12_4660830
1162204	S12_4665164
1162205	S12_4665182
1162206	S12_4665187
1162207	S12_4665433
1162208	S12_4665546
1162209	S12_4665568
1162210	S12_4665684
1162211	S12_4665867
1162212	S12_4665973
1162213	S12_4666315
1162214	S12_4666378
1162215	S12_4666423
1162216	S12_4666986
1162217	S12_4667368
1162218	S12_4667415
1162219	S12_4667806
1162220	S12_4667807
1162221	S12_4667990
1162222	S12_4668243
1162223	S12_4668476
1162224	S12_4668731
1162225	S12_4668901
1162226	S12_4668920
1162227	S12_4669089
1162228	S12_4673127
1162229	S12_4673287
1162230	S12_4673317
1162231	S12_4673396
1162232	S12_4680739
1162233	S12_4680762
1162234	S12_4680807
1162235	S12_4681212
1162236	S12_4681901
1162237	S12_4681913
1162238	S12_4681999
1162239	S12_4682025
1162240	S12_4682055
1162241	S12_4682069
1162242	S12_4682099
1162243	S12_4682230
1162244	S12_4682231
1162245	S12_4682242
1162246	S12_4682262
1162247	S12_4682310
1162248	S12_4682826
1162249	S12_4682835
1162250	S12_4682860
1162251	S12_4682904
1162252	S12_4682976
1162253	S12_4682980
1162254	S12_4682989
1162255	S12_4683417
1162256	S12_4683457
1162257	S12_4683610
1162258	S12_4683668
1162259	S12_4683864
1162260	S12_4683995
1162261	S12_4684021
1162262	S12_4684180
1162263	S12_4684280
1162264	S12_4684342
1162265	S12_4684425
1162266	S12_4684510
1162267	S12_4684603
1162268	S12_4684659
1162269	S12_4684670
1162270	S12_4684709
1162271	S12_4684747
1162272	S12_4684753
1162273	S12_4684761
1162274	S12_4684769
1162275	S12_4684772
1162276	S12_4684777
1162277	S12_4684811
1162278	S12_4684835
1162279	S12_4684841
1162280	S12_4684861
1162281	S12_4684869
1162282	S12_4684901
1162283	S12_4684982
1162284	S12_4684986
1162285	S12_4685003
1162286	S12_4685017
1162287	S12_4685018
1162288	S12_4685020
1162289	S12_4685074
1162290	S12_4685104
1162291	S12_4685172
1162292	S12_4685177
1162293	S12_4685184
1162294	S12_4685266
1162295	S12_4685294
1162296	S12_4685337
1162297	S12_4685338
1162298	S12_4685349
1162299	S12_4685363
1162300	S12_4685370
1162301	S12_4685380
1162302	S12_4685395
1162303	S12_4685402
1162304	S12_4685409
1162305	S12_4685534
1162306	S12_4685559
1162307	S12_4685650
1162308	S12_4685665
1162309	S12_4685672
1162310	S12_4685709
1162311	S12_4685731
1162312	S12_4685832
1162313	S12_4685850
1162314	S12_4685986
1162315	S12_4686119
1162316	S12_4686173
1162317	S12_4686177
1162318	S12_4686186
1162319	S12_4686239
1162320	S12_4686246
1162321	S12_4686269
1162322	S12_4686449
1162323	S12_4686509
1162324	S12_4686516
1162325	S12_4686650
1162326	S12_4686662
1162327	S12_4686792
1162328	S12_4686832
1162329	S12_4686907
1162330	S12_4686958
1162331	S12_4686985
1162332	S12_4687234
1162333	S12_4687248
1162334	S12_4687338
1162335	S12_4687409
1162336	S12_4687488
1162337	S12_4687495
1162338	S12_4687529
1162339	S12_4687547
1162340	S12_4687548
1162341	S12_4687593
1162342	S12_4687694
1162343	S12_4687811
1162344	S12_4687878
1162345	S12_4688144
1162346	S12_4689565
1162347	S12_4689831
1162348	S12_4689833
1162349	S12_4689934
1162350	S12_4689940
1162351	S12_4689955
1162352	S12_4690094
1162353	S12_4690105
1162354	S12_4690106
1162355	S12_4690169
1162356	S12_4690176
1162357	S12_4690189
1162358	S12_4690255
1162359	S12_4690990
1162360	S12_4691221
1162361	S12_4691280
1162362	S12_4691285
1162363	S12_4691299
1162364	S12_4691473
1162365	S12_4691868
1162366	S12_4691873
1162367	S12_4691891
1162368	S12_4692047
1162369	S12_4692244
1162370	S12_4692466
1162371	S12_4692518
1162372	S12_4693655
1162373	S12_4693667
1162374	S12_4693708
1162375	S12_4693724
1162376	S12_4693735
1162377	S12_4693737
1162378	S12_4693741
1162379	S12_4693923
1162380	S12_4694150
1162381	S12_4694255
1162382	S12_4694388
1162383	S12_4694478
1162384	S12_4694486
1162385	S12_4694566
1162386	S12_4694589
1162387	S12_4694721
1162388	S12_4694722
1162389	S12_4694760
1162390	S12_4695237
1162391	S12_4695247
1162392	S12_4695261
1162393	S12_4695845
1162394	S12_4696035
1162395	S12_4696234
1162396	S12_4696409
1162397	S12_4696423
1162398	S12_4696467
1162399	S12_4696598
1162400	S12_4696698
1162401	S12_4696849
1162402	S12_4696887
1162403	S12_4696937
1162404	S12_4696965
1162405	S12_4696966
1162406	S12_4696969
1162407	S12_4697076
1162408	S12_4697107
1162409	S12_4697165
1162410	S12_4697203
1162411	S12_4697229
1162412	S12_4697233
1162413	S12_4697251
1162414	S12_4697330
1162415	S12_4697332
1162416	S12_4697337
1162417	S12_4697427
1162418	S12_4697460
1162419	S12_4697462
1162420	S12_4697490
1162421	S12_4697495
1162422	S12_4697517
1162423	S12_4697519
1162424	S12_4697605
1162425	S12_4697621
1162426	S12_4697642
1162427	S12_4697680
1162428	S12_4697736
1162429	S12_4697738
1162430	S12_4697949
1162431	S12_4697962
1162432	S12_4698033
1162433	S12_4698035
1162434	S12_4698054
1162435	S12_4698065
1162436	S12_4698067
1162437	S12_4698080
1162438	S12_4698140
1162439	S12_4698141
1162440	S12_4698306
1162441	S12_4698349
1162442	S12_4698350
1162443	S12_4698775
1162444	S12_4698801
1162445	S12_4699294
1162446	S12_4699450
1162447	S12_4699519
1162448	S12_4699539
1162449	S12_4699581
1162450	S12_4699584
1162451	S12_4699619
1162452	S12_4699850
1162453	S12_4699889
1162454	S12_4699962
1162455	S12_4699968
1162456	S12_4700042
1162457	S12_4700054
1162458	S12_4700070
1162459	S12_4700071
1162460	S12_4700103
1162461	S12_4700104
1162462	S12_4700133
1162463	S12_4700143
1162464	S12_4700166
1162465	S12_4700291
1162466	S12_4700330
1162467	S12_4700360
1162468	S12_4700362
1162469	S12_4700412
1162470	S12_4700485
1162471	S12_4700514
1162472	S12_4700538
1162473	S12_4700562
1162474	S12_4700567
1162475	S12_4700676
1162476	S12_4700682
1162477	S12_4700708
1162478	S12_4700721
1162479	S12_4700742
1162480	S12_4700780
1162481	S12_4700791
1162482	S12_4700811
1162483	S12_4700834
1162484	S12_4700846
1162485	S12_4700856
1162486	S12_4700859
1162487	S12_4700897
1162488	S12_4700914
1162489	S12_4700916
1162490	S12_4700957
1162491	S12_4700985
1162492	S12_4701019
1162493	S12_4701047
1162494	S12_4701048
1162495	S12_4701051
1162496	S12_4701072
1162497	S12_4701096
1162498	S12_4701164
1162499	S12_4701383
1162500	S12_4701444
1162501	S12_4701505
1162502	S12_4701648
1162503	S12_4701778
1162504	S12_4702154
1162505	S12_4702226
1162506	S12_4702343
1162507	S12_4702355
1162508	S12_4702534
1162509	S12_4702587
1162510	S12_4702788
1162511	S12_4702911
1162512	S12_4703584
1162513	S12_4703621
1162514	S12_4706156
1162515	S12_4706245
1162516	S12_4706247
1162517	S12_4706287
1162518	S12_4707082
1162519	S12_4707195
1162520	S12_4707262
1162521	S12_4707280
1162522	S12_4707395
1162523	S12_4707505
1162524	S12_4709193
1162525	S12_4709199
1162526	S12_4709421
1162527	S12_4709490
1162528	S12_4709492
1162529	S12_4709562
1162530	S12_4709626
1162531	S12_4709849
1162532	S12_4709897
1162533	S12_4710850
1162534	S12_4711270
1162535	S12_4711407
1162536	S12_4711504
1162537	S12_4711515
1162538	S12_4711538
1162539	S12_4711762
1162540	S12_4711997
1162541	S12_4712474
1162542	S12_4712526
1162543	S12_4712539
1162544	S12_4712861
1162545	S12_4713444
1162546	S12_4713485
1162547	S12_4713549
1162548	S12_4713696
1162549	S12_4713914
1162550	S12_4713997
1162551	S12_4714006
1162552	S12_4714222
1162553	S12_4714255
1162554	S12_4714275
1162555	S12_4714277
1162556	S12_4714287
1162557	S12_4714326
1162558	S12_4714375
1162559	S12_4714386
1162560	S12_4714458
1162561	S12_4714492
1162562	S12_4714542
1162563	S12_4714594
1162564	S12_4714597
1162565	S12_4714601
1162566	S12_4714639
1162567	S12_4714643
1162568	S12_4714695
1162569	S12_4715049
1162570	S12_4715181
1162571	S12_4715203
1162572	S12_4715206
1162573	S12_4715237
1162574	S12_4715388
1162575	S12_4715467
1162576	S12_4715566
1162577	S12_4715576
1162578	S12_4715664
1162579	S12_4715719
1162580	S12_4715808
1162581	S12_4715810
1162582	S12_4715844
1162583	S12_4715963
1162584	S12_4715970
1162585	S12_4715971
1162586	S12_4715984
1162587	S12_4716026
1162588	S12_4716102
1162589	S12_4716592
1162590	S12_4716866
1162591	S12_4716896
1162592	S12_4716900
1162593	S12_4716903
1162594	S12_4717054
1162595	S12_4731510
1162596	S12_4731511
1162597	S12_4734150
1162598	S12_4734170
1162599	S12_4734966
1162600	S12_4735076
1162601	S12_4735167
1162602	S12_4735188
1162603	S12_4735434
1162604	S12_4736063
1162605	S12_4736259
1162606	S12_4737008
1162607	S12_4737048
1162608	S12_4737449
1162609	S12_4737490
1162610	S12_4737507
1162611	S12_4738095
1162612	S12_4738647
1162613	S12_4738787
1162614	S12_4738863
1162615	S12_4738873
1162616	S12_4739310
1162617	S12_4739399
1162618	S12_4739435
1162619	S12_4739454
1162620	S12_4739487
1162621	S12_4739489
1162622	S12_4739577
1162623	S12_4739587
1162624	S12_4739669
1162625	S12_4739680
1162626	S12_4739687
1162627	S12_4739871
1162628	S12_4739873
1162629	S12_4742959
1162630	S12_4743328
1162631	S12_4822273
1162632	S12_4844776
1162633	S12_4846297
1162634	S12_4846299
1162635	S12_4846341
1162636	S12_4857910
1162637	S12_4857918
1162638	S12_4857975
1162639	S12_4858014
1162640	S12_4858172
1162641	S12_4858184
1162642	S12_4858229
1162643	S12_4858242
1162644	S12_4858270
1162645	S12_4858275
1162646	S12_4858430
1162647	S12_4858592
1162648	S12_4867712
1162649	S12_4867879
1162650	S12_4869761
1162651	S12_4873410
1162652	S12_4873869
1162653	S12_4873956
1162654	S12_4873973
1162655	S12_4873976
1162656	S12_4874017
1162657	S12_4874176
1162658	S12_4874406
1162659	S12_4874447
1162660	S12_4874451
1162661	S12_4874457
1162662	S12_4874957
1162663	S12_4875020
1162664	S12_4875131
1162665	S12_4875160
1162666	S12_4875180
1162667	S12_4875218
1162668	S12_4875467
1162669	S12_4875548
1162670	S12_4876116
1162671	S12_4876656
1162672	S12_4876695
1162673	S12_4876908
1162674	S12_4876909
1162675	S12_4876966
1162676	S12_4877011
1162677	S12_4877019
1162678	S12_4877121
1162679	S12_4877134
1162680	S12_4877174
1162681	S12_4877187
1162682	S12_4877218
1162683	S12_4877291
1162684	S12_4877375
1162685	S12_4877422
1162686	S12_4877551
1162687	S12_4877579
1162688	S12_4877777
1162689	S12_4877872
1162690	S12_4877920
1162691	S12_4877935
1162692	S12_4878219
1162693	S12_4878251
1162694	S12_4878352
1162695	S12_4878362
1162696	S12_4878398
1162697	S12_4878399
1162698	S12_4878409
1162699	S12_4878621
1162700	S12_4878727
1162701	S12_4878742
1162702	S12_4878804
1162703	S12_4878911
1162704	S12_4878958
1162705	S12_4878976
1162706	S12_4878984
1162707	S12_4879083
1162708	S12_4879084
1162709	S12_4879137
1162710	S12_4879205
1162711	S12_4879208
1162712	S12_4879209
1162713	S12_4879214
1162714	S12_4879246
1162715	S12_4879342
1162716	S12_4879354
1162717	S12_4879415
1162718	S12_4880284
1162719	S12_4880331
1162720	S12_4882122
1162721	S12_4882156
1162722	S12_4882161
1162723	S12_4882182
1162724	S12_4882294
1162725	S12_4882316
1162726	S12_4882379
1162727	S12_4882410
1162728	S12_4882422
1162729	S12_4882705
1162730	S12_4882969
1162731	S12_4882979
1162732	S12_4883014
1162733	S12_4883019
1162734	S12_4883356
1162735	S12_4883360
1162736	S12_4883440
1162737	S12_4883445
1162738	S12_4883506
1162739	S12_4883578
1162740	S12_4883648
1162741	S12_4883664
1162742	S12_4883705
1162743	S12_4883713
1162744	S12_4884086
1162745	S12_4884101
1162746	S12_4884164
1162747	S12_4884304
1162748	S12_4884848
1162749	S12_4884998
1162750	S12_4885021
1162751	S12_4885026
1162752	S12_4885036
1162753	S12_4885105
1162754	S12_4885297
1162755	S12_4885396
1162756	S12_4885406
1162757	S12_4885517
1162758	S12_4886010
1162759	S12_4886892
1162760	S12_4886895
1162761	S12_4886917
1162762	S12_4886973
1162763	S12_4887154
1162764	S12_4887185
1162765	S12_4888916
1162766	S12_4888944
1162767	S12_4889151
1162768	S12_4891741
1162769	S12_4891747
1162770	S12_4891831
1162771	S12_4891851
1162772	S12_4894009
1162773	S12_4894287
1162774	S12_4894641
1162775	S12_4894696
1162776	S12_4894697
1162777	S12_4894834
1162778	S12_4894842
1162779	S12_4898324
1162780	S12_4898325
1162781	S12_4898477
1162782	S12_4898705
1162783	S12_4898835
1162784	S12_4898848
1162785	S12_4898913
1162786	S12_4899047
1162787	S12_4899315
1162788	S12_4899441
1162789	S12_4899451
1162790	S12_4899868
1162791	S12_4899875
1162792	S12_4899930
1162793	S12_4899975
1162794	S12_4900005
1162795	S12_4900006
1162796	S12_4900048
1162797	S12_4900104
1162798	S12_4900128
1162799	S12_4900162
1162800	S12_4900340
1162801	S12_4900401
1162802	S12_4900589
1162803	S12_4900778
1162804	S12_4900808
1162805	S12_4900809
1162806	S12_4903394
1162807	S12_4903744
1162808	S12_4903759
1162809	S12_4903938
1162810	S12_4903980
1162811	S12_4904118
1162812	S12_4904119
1162813	S12_4904120
1162814	S12_4904181
1162815	S12_4904621
1162816	S12_4904639
1162817	S12_4904808
1162818	S12_4904882
1162819	S12_4904994
1162820	S12_4905236
1162821	S12_4905278
1162822	S12_4905486
1162823	S12_4906169
1162824	S12_4906987
1162825	S12_4907016
1162826	S12_4907194
1162827	S12_4907250
1162828	S12_4907295
1162829	S12_4907460
1162830	S12_4907500
1162831	S12_4907664
1162832	S12_4907980
1162833	S12_4908319
1162834	S12_4912013
1162835	S12_4912030
1162836	S12_4912034
1162837	S12_4912171
1162838	S12_4914115
1162839	S12_4914151
1162840	S12_4914251
1162841	S12_4914266
1162842	S12_4914441
1162843	S12_4934780
1162844	S12_4934783
1162845	S12_4934785
1162846	S12_4934803
1162847	S12_4934917
1162848	S12_4935041
1162849	S12_4935174
1162850	S12_4935209
1162851	S12_4935353
1162852	S12_4935373
1162853	S12_4935630
1162854	S12_4935640
1162855	S12_4935946
1162856	S12_4936118
1162857	S12_4936262
1162858	S12_4936422
1162859	S12_4936463
1162860	S12_4936935
1162861	S12_4937246
1162862	S12_4937629
1162863	S12_4937731
1162864	S12_4937781
1162865	S12_4940662
1162866	S12_4941291
1162867	S12_4941357
1162868	S12_4942147
1162869	S12_4942266
1162870	S12_4942295
1162871	S12_4942596
1162872	S12_4943872
1162873	S12_4944223
1162874	S12_4944619
1162875	S12_4944887
1162876	S12_4944929
1162877	S12_4944971
1162878	S12_4945194
1162879	S12_4947058
1162880	S12_4947197
1162881	S12_4948361
1162882	S12_4948513
1162883	S12_4948552
1162884	S12_4948586
1162885	S12_4948614
1162886	S12_4949017
1162887	S12_4949086
1162888	S12_4949733
1162889	S12_4949734
1162890	S12_4949748
1162891	S12_4949932
1162892	S12_4949934
1162893	S12_4949985
1162894	S12_4950128
1162895	S12_4950137
1162896	S12_4950210
1162897	S12_4950224
1162898	S12_4950282
1162899	S12_4950372
1162900	S12_4950622
1162901	S12_4950781
1162902	S12_4951313
1162903	S12_4951372
1162904	S12_4951648
1162905	S12_4951661
1162906	S12_4951862
1162907	S12_4952577
1162908	S12_4952874
1162909	S12_4953195
1162910	S12_4953624
1162911	S12_4953704
1162912	S12_4955291
1162913	S12_4955295
1162914	S12_4955836
1162915	S12_4957602
1162916	S12_4966232
1162917	S12_4966374
1162918	S12_4966468
1162919	S12_4967127
1162920	S12_4970592
1162921	S12_4970693
1162922	S12_4970718
1162923	S12_4970719
1162924	S12_4970746
1162925	S12_4970780
1162926	S12_4970824
1162927	S12_4970838
1162928	S12_4971162
1162929	S12_4971373
1162930	S12_4971470
1162931	S12_4971492
1162932	S12_4971675
1162933	S12_4971805
1162934	S12_4971824
1162935	S12_4971927
1162936	S12_4971979
1162937	S12_4972141
1162938	S12_4972326
1162939	S12_4972353
1162940	S12_4972354
1162941	S12_4972491
1162942	S12_4972492
1162943	S12_4972609
1162944	S12_4972628
1162945	S12_4972760
1162946	S12_4972838
1162947	S12_4973085
1162948	S12_4973173
1162949	S12_4973306
1162950	S12_4973331
1162951	S12_4973343
1162952	S12_4973371
1162953	S12_4973439
1162954	S12_4973507
1162955	S12_4973641
1162956	S12_4973774
1162957	S12_4973910
1162958	S12_4973964
1162959	S12_4973993
1162960	S12_4973995
1162961	S12_4974003
1162962	S12_4974664
1162963	S12_4974936
1162964	S12_4975054
1162965	S12_4975065
1162966	S12_4975183
1162967	S12_4975224
1162968	S12_4975229
1162969	S12_4975252
1162970	S12_4975572
1162971	S12_4975587
1162972	S12_4975604
1162973	S12_4975606
1162974	S12_4975644
1162975	S12_4975725
1162976	S12_4975826
1162977	S12_4975846
1162978	S12_4975852
1162979	S12_4975856
1162980	S12_4975859
1162981	S12_4976559
1162982	S12_4976717
1162983	S12_4976805
1162984	S12_4976848
1162985	S12_4976860
1162986	S12_4976864
1162987	S12_4976898
1162988	S12_4976908
1162989	S12_4976920
1162990	S12_4976931
1162991	S12_4977062
1162992	S12_4977073
1162993	S12_4977119
1162994	S12_4977143
1162995	S12_4977238
1162996	S12_4977308
1162997	S12_4977330
1162998	S12_4977374
1162999	S12_4977425
1163000	S12_4977466
1163001	S12_4977478
1163002	S12_4977565
1163003	S12_4977661
1163004	S12_4977670
1163005	S12_4977758
1163006	S12_4977779
1163007	S12_4977780
1163008	S12_4977789
1163009	S12_4977833
1163010	S12_4977979
1163011	S12_4978083
1163012	S12_4978210
1163013	S12_4978244
1163014	S12_4978257
1163015	S12_4978515
1163016	S12_4978694
1163017	S12_4978964
1163018	S12_4978998
1163019	S12_4979145
1163020	S12_4979189
1163021	S12_4979304
1163022	S12_4979489
1163023	S12_4979519
1163024	S12_4979528
1163025	S12_4979615
1163026	S12_4979693
1163027	S12_4979856
1163028	S12_4980018
1163029	S12_4980068
1163030	S12_4980166
1163031	S12_4980244
1163032	S12_4980422
1163033	S12_4980463
1163034	S12_4980580
1163035	S12_4980606
1163036	S12_4980643
1163037	S12_4980682
1163038	S12_4980736
1163039	S12_4980789
1163040	S12_4980806
1163041	S12_4981967
1163042	S12_4982149
1163043	S12_4982282
1163044	S12_4982315
1163045	S12_4982762
1163046	S12_4982873
1163047	S12_4982929
1163048	S12_4982930
1163049	S12_4982985
1163050	S12_4983051
1163051	S12_4983264
1163052	S12_4983265
1163053	S12_4983293
1163054	S12_4983325
1163055	S12_4983418
1163056	S12_4983501
1163057	S12_4983617
1163058	S12_4983654
1163059	S12_4983681
1163060	S12_4983720
1163061	S12_4983732
1163062	S12_4983773
1163063	S12_4983933
1163064	S12_4984055
1163065	S12_4984131
1163066	S12_4984223
1163067	S12_4984411
1163068	S12_4984461
1163069	S12_4984517
1163070	S12_4984528
1163071	S12_4984596
1163072	S12_4986937
1163073	S12_4986950
1163074	S12_4987433
1163075	S12_4987591
1163076	S12_4987835
1163077	S12_4987858
1163078	S12_4987885
1163079	S12_4993522
1163080	S12_4993540
1163081	S12_4993620
1163082	S12_4994291
1163083	S12_4995116
1163084	S12_4995195
1163085	S12_5001454
1163086	S12_5001678
1163087	S12_5001785
1163088	S12_5001862
1163089	S12_5002962
1163090	S12_5003621
1163091	S12_5003817
1163092	S12_5014554
1163093	S12_5027702
1163094	S12_5027859
1163095	S12_5027882
1163096	S12_5028296
1163097	S12_5029049
1163098	S12_5029249
1163099	S12_5029401
1163100	S12_5032282
1163101	S12_5032449
1163102	S12_5032510
1163103	S12_5032600
1163104	S12_5032770
1163105	S12_5032956
1163106	S12_5033073
1163107	S12_5033120
1163108	S12_5033271
1163109	S12_5033432
1163110	S12_5033527
1163111	S12_5033623
1163112	S12_5033669
1163113	S12_5033753
1163114	S12_5033782
1163115	S12_5033787
1163116	S12_5033797
1163117	S12_5033801
1163118	S12_5033802
1163119	S12_5034046
1163120	S12_5034142
1163121	S12_5034180
1163122	S12_5034247
1163123	S12_5034351
1163124	S12_5034721
1163125	S12_5034726
1163126	S12_5034809
1163127	S12_5034954
1163128	S12_5034965
1163129	S12_5035018
1163130	S12_5035502
1163131	S12_5035582
1163132	S12_5035615
1163133	S12_5035911
1163134	S12_5036088
1163135	S12_5036092
1163136	S12_5036212
1163137	S12_5036218
1163138	S12_5036236
1163139	S12_5036247
1163140	S12_5036321
1163141	S12_5036395
1163142	S12_5036434
1163143	S12_5036465
1163144	S12_5036466
1163145	S12_5036497
1163146	S12_5036512
1163147	S12_5036641
1163148	S12_5036653
1163149	S12_5036720
1163150	S12_5036883
1163151	S12_5036884
1163152	S12_5036892
1163153	S12_5036905
1163154	S12_5036910
1163155	S12_5037091
1163156	S12_5037186
1163157	S12_5037261
1163158	S12_5037295
1163159	S12_5037522
1163160	S12_5037615
1163161	S12_5037674
1163162	S12_5037755
1163163	S12_5037840
1163164	S12_5038548
1163165	S12_5038584
1163166	S12_5038598
1163167	S12_5038620
1163168	S12_5038820
1163169	S12_5038850
1163170	S12_5038895
1163171	S12_5038975
1163172	S12_5039121
1163173	S12_5039283
1163174	S12_5039317
1163175	S12_5039580
1163176	S12_5040129
1163177	S12_5044471
1163178	S12_5044511
1163179	S12_5044689
1163180	S12_5044844
1163181	S12_5044913
1163182	S12_5045091
1163183	S12_5045096
1163184	S12_5045125
1163185	S12_5045252
1163186	S12_5045482
1163187	S12_5045596
1163188	S12_5045832
1163189	S12_5046016
1163190	S12_5046535
1163191	S12_5046775
1163192	S12_5047589
1163193	S12_5047815
1163194	S12_5047872
1163195	S12_5047932
1163196	S12_5048109
1163197	S12_5048407
1163198	S12_5048896
1163199	S12_5049374
1163200	S12_5049806
1163201	S12_5049996
1163202	S12_5050029
1163203	S12_5050236
1163204	S12_5050332
1163205	S12_5050354
1163206	S12_5050358
1163207	S12_5050403
1163208	S12_5050461
1163209	S12_5050513
1163210	S12_5050802
1163211	S12_5051004
1163212	S12_5051153
1163213	S12_5051161
1163214	S12_5051190
1163215	S12_5051325
1163216	S12_5051508
1163217	S12_5056884
1163218	S12_5082630
1163219	S12_5082684
1163220	S12_5082761
1163221	S12_5082783
1163222	S12_5082800
1163223	S12_5082952
1163224	S12_5083411
1163225	S12_5103335
1163226	S12_5103346
1163227	S12_5103553
1163228	S12_5103628
1163229	S12_5103818
1163230	S12_5103843
1163231	S12_5103943
1163232	S12_5103951
1163233	S12_5103970
1163234	S12_5103991
1163235	S12_5104029
1163236	S12_5104045
1163237	S12_5104115
1163238	S12_5104127
1163239	S12_5128133
1163240	S12_5128226
1163241	S12_5128240
1163242	S12_5128275
1163243	S12_5128284
1163244	S12_5128293
1163245	S12_5128357
1163246	S12_5128678
1163247	S12_5128724
1163248	S12_5128901
1163249	S12_5129023
1163250	S12_5129141
1163251	S12_5129217
1163252	S12_5129640
1163253	S12_5129781
1163254	S12_5130181
1163255	S12_5130420
1163256	S12_5130421
1163257	S12_5130423
1163258	S12_5130429
1163259	S12_5130439
1163260	S12_5130473
1163261	S12_5130499
1163262	S12_5130627
1163263	S12_5130648
1163264	S12_5137205
1163265	S12_5137261
1163266	S12_5137497
1163267	S12_5137499
1163268	S12_5137999
1163269	S12_5138007
1163270	S12_5138025
1163271	S12_5138141
1163272	S12_5138164
1163273	S12_5138608
1163274	S12_5138796
1163275	S12_5138816
1163276	S12_5138844
1163277	S12_5138846
1163278	S12_5139055
1163279	S12_5139368
1163280	S12_5139877
1163281	S12_5139948
1163282	S12_5140142
1163283	S12_5140145
1163284	S12_5140219
1163285	S12_5140683
1163286	S12_5140734
1163287	S12_5140929
1163288	S12_5140978
1163289	S12_5140985
1163290	S12_5141091
1163291	S12_5141967
1163292	S12_5142197
1163293	S12_5142288
1163294	S12_5142928
1163295	S12_5142999
1163296	S12_5143111
1163297	S12_5143165
1163298	S12_5143338
1163299	S12_5143339
1163300	S12_5143584
1163301	S12_5143638
1163302	S12_5144315
1163303	S12_5145076
1163304	S12_5145446
1163305	S12_5145589
1163306	S12_5145787
1163307	S12_5145855
1163308	S12_5145869
1163309	S12_5145930
1163310	S12_5145987
1163311	S12_5145988
1163312	S12_5146072
1163313	S12_5146319
1163314	S12_5146329
1163315	S12_5146424
1163316	S12_5146429
1163317	S12_5146613
1163318	S12_5147144
1163319	S12_5147315
1163320	S12_5147434
1163321	S12_5147794
1163322	S12_5148020
1163323	S12_5148255
1163324	S12_5148383
1163325	S12_5148851
1163326	S12_5148911
1163327	S12_5149295
1163328	S12_5150363
1163329	S12_5150782
1163330	S12_5151740
1163331	S12_5151771
1163332	S12_5151812
1163333	S12_5151844
1163334	S12_5151854
1163335	S12_5152127
1163336	S12_5152250
1163337	S12_5152635
1163338	S12_5152663
1163339	S12_5152979
1163340	S12_5152985
1163341	S12_5152986
1163342	S12_5153030
1163343	S12_5153201
1163344	S12_5153587
1163345	S12_5153807
1163346	S12_5153894
1163347	S12_5154109
1163348	S12_5154311
1163349	S12_5154775
1163350	S12_5154833
1163351	S12_5154950
1163352	S12_5155032
1163353	S12_5155383
1163354	S12_5155587
1163355	S12_5155651
1163356	S12_5155679
1163357	S12_5156043
1163358	S12_5156085
1163359	S12_5156107
1163360	S12_5156218
1163361	S12_5156282
1163362	S12_5156506
1163363	S12_5156559
1163364	S12_5156575
1163365	S12_5156595
1163366	S12_5156925
1163367	S12_5157000
1163368	S12_5157174
1163369	S12_5157365
1163370	S12_5157522
1163371	S12_5157852
1163372	S12_5157887
1163373	S12_5161486
1163374	S12_5161737
1163375	S12_5161874
1163376	S12_5162267
1163377	S12_5162692
1163378	S12_5163469
1163379	S12_5163519
1163380	S12_5166202
1163381	S12_5166208
1163382	S12_5166239
1163383	S12_5166257
1163384	S12_5166385
1163385	S12_5166407
1163386	S12_5166557
1163387	S12_5166561
1163388	S12_5166734
1163389	S12_5171828
1163390	S12_5173502
1163391	S12_5173829
1163392	S12_5173915
1163393	S12_5174100
1163394	S12_5174104
1163395	S12_5178157
1163396	S12_5178248
1163397	S12_5178257
1163398	S12_5178258
1163399	S12_5178282
1163400	S12_5178397
1163401	S12_5178412
1163402	S12_5179031
1163403	S12_5179303
1163404	S12_5179304
1163405	S12_5179325
1163406	S12_5179562
1163407	S12_5179659
1163408	S12_5179724
1163409	S12_5179812
1163410	S12_5179815
1163411	S12_5179909
1163412	S12_5179911
1163413	S12_5180008
1163414	S12_5180009
1163415	S12_5180058
1163416	S12_5180071
1163417	S12_5180072
1163418	S12_5180075
1163419	S12_5180254
1163420	S12_5180285
1163421	S12_5180291
1163422	S12_5180329
1163423	S12_5180338
1163424	S12_5180375
1163425	S12_5180382
1163426	S12_5180423
1163427	S12_5180538
1163428	S12_5180547
1163429	S12_5180548
1163430	S12_5180615
1163431	S12_5180691
1163432	S12_5180700
1163433	S12_5180734
1163434	S12_5180899
1163435	S12_5180920
1163436	S12_5180933
1163437	S12_5181022
1163438	S12_5181119
1163439	S12_5181286
1163440	S12_5181408
1163441	S12_5181572
1163442	S12_5181605
1163443	S12_5181748
1163444	S12_5181848
1163445	S12_5181939
1163446	S12_5181959
1163447	S12_5182004
1163448	S12_5182149
1163449	S12_5182158
1163450	S12_5182164
1163451	S12_5182285
1163452	S12_5182306
1163453	S12_5182404
1163454	S12_5182410
1163455	S12_5182738
1163456	S12_5182864
1163457	S12_5182866
1163458	S12_5183083
1163459	S12_5183163
1163460	S12_5183187
1163461	S12_5183192
1163462	S12_5183222
1163463	S12_5183266
1163464	S12_5183419
1163465	S12_5183429
1163466	S12_5183450
1163467	S12_5183454
1163468	S12_5183532
1163469	S12_5183546
1163470	S12_5183836
1163471	S12_5183949
1163472	S12_5183950
1163473	S12_5183993
1163474	S12_5183995
1163475	S12_5184015
1163476	S12_5184045
1163477	S12_5184062
1163478	S12_5184063
1163479	S12_5184072
1163480	S12_5184080
1163481	S12_5184106
1163482	S12_5184132
1163483	S12_5184143
1163484	S12_5184181
1163485	S12_5184234
1163486	S12_5184248
1163487	S12_5184310
1163488	S12_5184387
1163489	S12_5184488
1163490	S12_5184503
1163491	S12_5184504
1163492	S12_5184563
1163493	S12_5184635
1163494	S12_5184739
1163495	S12_5184750
1163496	S12_5184767
1163497	S12_5184816
1163498	S12_5184893
1163499	S12_5184898
1163500	S12_5184973
1163501	S12_5184975
1163502	S12_5184985
1163503	S12_5185032
1163504	S12_5185073
1163505	S12_5185088
1163506	S12_5185220
1163507	S12_5185250
1163508	S12_5185362
1163509	S12_5185390
1163510	S12_5185403
1163511	S12_5185544
1163512	S12_5185601
1163513	S12_5185812
1163514	S12_5185831
1163515	S12_5185887
1163516	S12_5185891
1163517	S12_5185897
1163518	S12_5185911
1163519	S12_5185974
1163520	S12_5186005
1163521	S12_5186110
1163522	S12_5186145
1163523	S12_5186222
1163524	S12_5186271
1163525	S12_5186369
1163526	S12_5186390
1163527	S12_5186398
1163528	S12_5186491
1163529	S12_5186492
1163530	S12_5186548
1163531	S12_5186557
1163532	S12_5186718
1163533	S12_5186839
1163534	S12_5186904
1163535	S12_5186952
1163536	S12_5186994
1163537	S12_5187095
1163538	S12_5187108
1163539	S12_5187139
1163540	S12_5187141
1163541	S12_5187159
1163542	S12_5187320
1163543	S12_5187425
1163544	S12_5187436
1163545	S12_5187502
1163546	S12_5187528
1163547	S12_5187548
1163548	S12_5187635
1163549	S12_5187645
1163550	S12_5187749
1163551	S12_5187754
1163552	S12_5187824
1163553	S12_5187954
1163554	S12_5188054
1163555	S12_5188285
1163556	S12_5188416
1163557	S12_5188476
1163558	S12_5188514
1163559	S12_5189269
1163560	S12_5189302
1163561	S12_5189348
1163562	S12_5189435
1163563	S12_5190017
1163564	S12_5190183
1163565	S12_5190290
1163566	S12_5190298
1163567	S12_5190418
1163568	S12_5190463
1163569	S12_5190524
1163570	S12_5190553
1163571	S12_5190559
1163572	S12_5190641
1163573	S12_5190764
1163574	S12_5190822
1163575	S12_5191009
1163576	S12_5191052
1163577	S12_5191123
1163578	S12_5191135
1163579	S12_5191173
1163580	S12_5191235
1163581	S12_5191271
1163582	S12_5191279
1163583	S12_5191334
1163584	S12_5191424
1163585	S12_5191473
1163586	S12_5191529
1163587	S12_5191674
1163588	S12_5191707
1163589	S12_5191744
1163590	S12_5191755
1163591	S12_5191874
1163592	S12_5191875
1163593	S12_5191899
1163594	S12_5192133
1163595	S12_5192196
1163596	S12_5192253
1163597	S12_5192480
1163598	S12_5192482
1163599	S12_5192654
1163600	S12_5192730
1163601	S12_5192739
1163602	S12_5192859
1163603	S12_5192946
1163604	S12_5193056
1163605	S12_5193447
1163606	S12_5193503
1163607	S12_5193519
1163608	S12_5193630
1163609	S12_5193691
1163610	S12_5193814
1163611	S12_5193841
1163612	S12_5193893
1163613	S12_5193903
1163614	S12_5193910
1163615	S12_5193931
1163616	S12_5193938
1163617	S12_5194009
1163618	S12_5194070
1163619	S12_5194182
1163620	S12_5194196
1163621	S12_5194206
1163622	S12_5194212
1163623	S12_5194286
1163624	S12_5194292
1163625	S12_5194496
1163626	S12_5194511
1163627	S12_5194739
1163628	S12_5194771
1163629	S12_5194849
1163630	S12_5194924
1163631	S12_5195130
1163632	S12_5195565
1163633	S12_5196205
1163634	S12_5196301
1163635	S12_5196377
1163636	S12_5196454
1163637	S12_5196487
1163638	S12_5196549
1163639	S12_5196673
1163640	S12_5196692
1163641	S12_5196718
1163642	S12_5196859
1163643	S12_5196978
1163644	S12_5197470
1163645	S12_5197526
1163646	S12_5197536
1163647	S12_5197600
1163648	S12_5197622
1163649	S12_5197646
1163650	S12_5197740
1163651	S12_5197930
1163652	S12_5198219
1163653	S12_5198284
1163654	S12_5198293
1163655	S12_5198447
1163656	S12_5198598
1163657	S12_5198695
1163658	S12_5198725
1163659	S12_5199032
1163660	S12_5199271
1163661	S12_5199732
1163662	S12_5199763
1163663	S12_5199815
1163664	S12_5200036
1163665	S12_5200063
1163666	S12_5200105
1163667	S12_5200150
1163668	S12_5200166
1163669	S12_5200300
1163670	S12_5200485
1163671	S12_5200687
1163672	S12_5200721
1163673	S12_5200993
1163674	S12_5201096
1163675	S12_5201097
1163676	S12_5201200
1163677	S12_5201546
1163678	S12_5201646
1163679	S12_5201774
1163680	S12_5201940
1163681	S12_5202030
1163682	S12_5202329
1163683	S12_5202684
1163684	S12_5204175
1163685	S12_5204335
1163686	S12_5204393
1163687	S12_5204445
1163688	S12_5204457
1163689	S12_5209833
1163690	S12_5209849
1163691	S12_5210210
1163692	S12_5210250
1163693	S12_5210758
1163694	S12_5210792
1163695	S12_5210975
1163696	S12_5211102
1163697	S12_5211660
1163698	S12_5211888
1163699	S12_5212038
1163700	S12_5214420
1163701	S12_5214570
1163702	S12_5214602
1163703	S12_5228791
1163704	S12_5229074
1163705	S12_5229160
1163706	S12_5229442
1163707	S12_5229452
1163708	S12_5229467
1163709	S12_5229575
1163710	S12_5230143
1163711	S12_5230148
1163712	S12_5230467
1163713	S12_5230500
1163714	S12_5230543
1163715	S12_5230562
1163716	S12_5230590
1163717	S12_5230630
1163718	S12_5230643
1163719	S12_5230672
1163720	S12_5230786
1163721	S12_5230787
1163722	S12_5231220
1163723	S12_5231378
1163724	S12_5231507
1163725	S12_5231540
1163726	S12_5231782
1163727	S12_5231919
1163728	S12_5231995
1163729	S12_5231999
1163730	S12_5232023
1163731	S12_5232040
1163732	S12_5232044
1163733	S12_5232108
1163734	S12_5232109
1163735	S12_5232419
1163736	S12_5232506
1163737	S12_5232515
1163738	S12_5232524
1163739	S12_5232598
1163740	S12_5232640
1163741	S12_5232672
1163742	S12_5232828
1163743	S12_5232838
1163744	S12_5232840
1163745	S12_5232976
1163746	S12_5233029
1163747	S12_5233178
1163748	S12_5233267
1163749	S12_5233268
1163750	S12_5233454
1163751	S12_5233656
1163752	S12_5233711
1163753	S12_5233736
1163754	S12_5233750
1163755	S12_5233812
1163756	S12_5233875
1163757	S12_5233933
1163758	S12_5233956
1163759	S12_5234022
1163760	S12_5234258
1163761	S12_5234353
1163762	S12_5234386
1163763	S12_5234510
1163764	S12_5234610
1163765	S12_5234612
1163766	S12_5234760
1163767	S12_5234851
1163768	S12_5234886
1163769	S12_5234922
1163770	S12_5235030
1163771	S12_5235095
1163772	S12_5235099
1163773	S12_5235133
1163774	S12_5235248
1163775	S12_5235274
1163776	S12_5235394
1163777	S12_5235401
1163778	S12_5235739
1163779	S12_5235806
1163780	S12_5235822
1163781	S12_5235832
1163782	S12_5235868
1163783	S12_5235887
1163784	S12_5235953
1163785	S12_5236023
1163786	S12_5236103
1163787	S12_5236262
1163788	S12_5236414
1163789	S12_5236435
1163790	S12_5236713
1163791	S12_5236737
1163792	S12_5236851
1163793	S12_5236905
1163794	S12_5236916
1163795	S12_5236925
1163796	S12_5237233
1163797	S12_5237426
1163798	S12_5237489
1163799	S12_5237581
1163800	S12_5237645
1163801	S12_5237817
1163802	S12_5237838
1163803	S12_5237877
1163804	S12_5237917
1163805	S12_5237953
1163806	S12_5238064
1163807	S12_5238092
1163808	S12_5242074
1163809	S12_5242216
1163810	S12_5242223
1163811	S12_5242236
1163812	S12_5242304
1163813	S12_5242336
1163814	S12_5242369
1163815	S12_5242542
1163816	S12_5242552
1163817	S12_5242556
1163818	S12_5242557
1163819	S12_5242569
1163820	S12_5242575
1163821	S12_5242580
1163822	S12_5245635
1163823	S12_5245690
1163824	S12_5245714
1163825	S12_5245767
1163826	S12_5245858
1163827	S12_5245906
1163828	S12_5246012
1163829	S12_5246014
1163830	S12_5246037
1163831	S12_5246050
1163832	S12_5246074
1163833	S12_5246118
1163834	S12_5246122
1163835	S12_5246544
1163836	S12_5246576
1163837	S12_5246584
1163838	S12_5246673
1163839	S12_5269246
1163840	S12_5269262
1163841	S12_5269273
1163842	S12_5269277
1163843	S12_5269667
1163844	S12_5269694
1163845	S12_5269708
1163846	S12_5269750
1163847	S12_5269818
1163848	S12_5270174
1163849	S12_5270185
1163850	S12_5270332
1163851	S12_5270362
1163852	S12_5270411
1163853	S12_5270485
1163854	S12_5270516
1163855	S12_5270542
1163856	S12_5270622
1163857	S12_5270626
1163858	S12_5270907
1163859	S12_5270958
1163860	S12_5271000
1163861	S12_5271011
1163862	S12_5271130
1163863	S12_5271412
1163864	S12_5271707
1163865	S12_5271909
1163866	S12_5272010
1163867	S12_5272228
1163868	S12_5272250
1163869	S12_5272306
1163870	S12_5272504
1163871	S12_5272527
1163872	S12_5272773
1163873	S12_5273326
1163874	S12_5273668
1163875	S12_5273833
1163876	S12_5273843
1163877	S12_5274123
1163878	S12_5274239
1163879	S12_5274628
1163880	S12_5274662
1163881	S12_5274732
1163882	S12_5274800
1163883	S12_5274802
1163884	S12_5275510
1163885	S12_5275576
1163886	S12_5275709
1163887	S12_5275844
1163888	S12_5275883
1163889	S12_5276041
1163890	S12_5276061
1163891	S12_5277195
1163892	S12_5277232
1163893	S12_5277531
1163894	S12_5277968
1163895	S12_5278076
1163896	S12_5278761
1163897	S12_5279334
1163898	S12_5279365
1163899	S12_5279970
1163900	S12_5281376
1163901	S12_5281695
1163902	S12_5281850
1163903	S12_5282065
1163904	S12_5282484
1163905	S12_5282968
1163906	S12_5282969
1163907	S12_5283006
1163908	S12_5283011
1163909	S12_5283048
1163910	S12_5283069
1163911	S12_5283230
1163912	S12_5283776
1163913	S12_5283786
1163914	S12_5283927
1163915	S12_5284635
1163916	S12_5284641
1163917	S12_5285411
1163918	S12_5285430
1163919	S12_5285587
1163920	S12_5286045
1163921	S12_5286469
1163922	S12_5286483
1163923	S12_5286485
1163924	S12_5286491
1163925	S12_5286528
1163926	S12_5286949
1163927	S12_5287043
1163928	S12_5287399
1163929	S12_5287401
1163930	S12_5287406
1163931	S12_5287583
1163932	S12_5287585
1163933	S12_5287622
1163934	S12_5287728
1163935	S12_5287769
1163936	S12_5288346
1163937	S12_5288463
1163938	S12_5288942
1163939	S12_5289149
1163940	S12_5289167
1163941	S12_5289286
1163942	S12_5290256
1163943	S12_5290289
1163944	S12_5290673
1163945	S12_5290713
1163946	S12_5290838
1163947	S12_5290852
1163948	S12_5290968
1163949	S12_5290969
1163950	S12_5291054
1163951	S12_5291246
1163952	S12_5291599
1163953	S12_5291684
1163954	S12_5292625
1163955	S12_5293362
1163956	S12_5293572
1163957	S12_5293749
1163958	S12_5294116
1163959	S12_5294314
1163960	S12_5294789
1163961	S12_5294806
1163962	S12_5295148
1163963	S12_5295268
1163964	S12_5295638
1163965	S12_5295746
1163966	S12_5295785
1163967	S12_5296464
1163968	S12_5296682
1163969	S12_5296743
1163970	S12_5297239
1163971	S12_5297483
1163972	S12_5297517
1163973	S12_5297520
1163974	S12_5300117
1163975	S12_5300194
1163976	S12_5300201
1163977	S12_5300241
1163978	S12_5300295
1163979	S12_5300431
1163980	S12_5300436
1163981	S12_5300988
1163982	S12_5301227
1163983	S12_5315081
1163984	S12_5315207
1163985	S12_5315490
1163986	S12_5315911
1163987	S12_5316200
1163988	S12_5316568
1163989	S12_5316802
1163990	S12_5316878
1163991	S12_5317030
1163992	S12_5317255
1163993	S12_5321709
1163994	S12_5321733
1163995	S12_5321794
1163996	S12_5321803
1163997	S12_5321883
1163998	S12_5321981
1163999	S12_5321983
1164000	S12_5321996
1164001	S12_5322118
1164002	S12_5322270
1164003	S12_5322298
1164004	S12_5322351
1164005	S12_5322453
1164006	S12_5322462
1164007	S12_5322477
1164008	S12_5322483
1164009	S12_5322505
1164010	S12_5322512
1164011	S12_5322871
1164012	S12_5322904
1164013	S12_5322973
1164014	S12_5323068
1164015	S12_5323083
1164016	S12_5325248
1164017	S12_5325533
1164018	S12_5325545
1164019	S12_5325609
1164020	S12_5325626
1164021	S12_5325670
1164022	S12_5325678
1164023	S12_5325836
1164024	S12_5325911
1164025	S12_5326024
1164026	S12_5326133
1164027	S12_5326134
1164028	S12_5326135
1164029	S12_5326136
1164030	S12_5326138
1164031	S12_5326139
1164032	S12_5326217
1164033	S12_5326287
1164034	S12_5326340
1164035	S12_5326356
1164036	S12_5326382
1164037	S12_5326383
1164038	S12_5326457
1164039	S12_5326506
1164040	S12_5326523
1164041	S12_5326568
1164042	S12_5326619
1164043	S12_5326664
1164044	S12_5327089
1164045	S12_5327239
1164046	S12_5327607
1164047	S12_5328267
1164048	S12_5328283
1164049	S12_5328294
1164050	S12_5328377
1164051	S12_5330140
1164052	S12_5330594
1164053	S12_5330738
1164054	S12_5330825
1164055	S12_5332919
1164056	S12_5333631
1164057	S12_5333910
1164058	S12_5334630
1164059	S12_5340096
1164060	S12_5340097
1164061	S12_5343603
1164062	S12_5343617
1164063	S12_5343826
1164064	S12_5343914
1164065	S12_5343924
1164066	S12_5343972
1164067	S12_5343987
1164068	S12_5343988
1164069	S12_5345613
1164070	S12_5345633
1164071	S12_5345647
1164072	S12_5345651
1164073	S12_5345691
1164074	S12_5345715
1164075	S12_5345726
1164076	S12_5345729
1164077	S12_5345752
1164078	S12_5345763
1164079	S12_5345777
1164080	S12_5345778
1164081	S12_5345801
1164082	S12_5345923
1164083	S12_5346011
1164084	S12_5373862
1164085	S12_5374618
1164086	S12_5374652
1164087	S12_5376549
1164088	S12_5376568
1164089	S12_5376600
1164090	S12_5381332
1164091	S12_5382332
1164092	S12_5382394
1164093	S12_5382705
1164094	S12_5382770
1164095	S12_5388611
1164096	S12_5389109
1164097	S12_5390715
1164098	S12_5391071
1164099	S12_5391092
1164100	S12_5391489
1164101	S12_5392746
1164102	S12_5393835
1164103	S12_5397732
1164104	S12_5397928
1164105	S12_5398016
1164106	S12_5399964
1164107	S12_5400973
1164108	S12_5401125
1164109	S12_5401135
1164110	S12_5401697
1164111	S12_5402591
1164112	S12_5402964
1164113	S12_5403146
1164114	S12_5419010
1164115	S12_5419086
1164116	S12_5419173
1164117	S12_5419175
1164118	S12_5419176
1164119	S12_5419285
1164120	S12_5419295
1164121	S12_5419316
1164122	S12_5419351
1164123	S12_5419479
1164124	S12_5428844
1164125	S12_5429012
1164126	S12_5429350
1164127	S12_5429378
1164128	S12_5429387
1164129	S12_5429489
1164130	S12_5429532
1164131	S12_5430144
1164132	S12_5430149
1164133	S12_5430286
1164134	S12_5430460
1164135	S12_5430485
1164136	S12_5430618
1164137	S12_5430643
1164138	S12_5430762
1164139	S12_5431006
1164140	S12_5431043
1164141	S12_5431073
1164142	S12_5431095
1164143	S12_5431237
1164144	S12_5437032
1164145	S12_5437259
1164146	S12_5437345
1164147	S12_5437633
1164148	S12_5437722
1164149	S12_5438255
1164150	S12_5438522
1164151	S12_5438678
1164152	S12_5438697
1164153	S12_5438712
1164154	S12_5438963
1164155	S12_5439014
1164156	S12_5439038
1164157	S12_5439039
1164158	S12_5439058
1164159	S12_5439153
1164160	S12_5439302
1164161	S12_5439464
1164162	S12_5439521
1164163	S12_5439551
1164164	S12_5440264
1164165	S12_5440409
1164166	S12_5441357
1164167	S12_5441667
1164168	S12_5441692
1164169	S12_5441703
1164170	S12_5441721
1164171	S12_5441788
1164172	S12_5441812
1164173	S12_5441835
1164174	S12_5442267
1164175	S12_5442355
1164176	S12_5442553
1164177	S12_5442620
1164178	S12_5442772
1164179	S12_5442867
1164180	S12_5442874
1164181	S12_5443585
1164182	S12_5443592
1164183	S12_5444233
1164184	S12_5444245
1164185	S12_5444369
1164186	S12_5444386
1164187	S12_5444408
1164188	S12_5444409
1164189	S12_5448586
1164190	S12_5449416
1164191	S12_5449507
1164192	S12_5449572
1164193	S12_5449642
1164194	S12_5449825
1164195	S12_5449833
1164196	S12_5450111
1164197	S12_5450306
1164198	S12_5450426
1164199	S12_5450507
1164200	S12_5450633
1164201	S12_5450768
1164202	S12_5450931
1164203	S12_5450985
1164204	S12_5451147
1164205	S12_5451152
1164206	S12_5451227
1164207	S12_5451358
1164208	S12_5451405
1164209	S12_5451414
1164210	S12_5451515
1164211	S12_5451569
1164212	S12_5451834
1164213	S12_5452096
1164214	S12_5452156
1164215	S12_5452212
1164216	S12_5452342
1164217	S12_5452428
1164218	S12_5452448
1164219	S12_5452508
1164220	S12_5452554
1164221	S12_5452728
1164222	S12_5452818
1164223	S12_5452852
1164224	S12_5452866
1164225	S12_5453004
1164226	S12_5453074
1164227	S12_5453257
1164228	S12_5453426
1164229	S12_5453673
1164230	S12_5453876
1164231	S12_5453899
1164232	S12_5453925
1164233	S12_5453932
1164234	S12_5454166
1164235	S12_5454660
1164236	S12_5454688
1164237	S12_5454920
1164238	S12_5454924
1164239	S12_5454933
1164240	S12_5455310
1164241	S12_5455390
1164242	S12_5455629
1164243	S12_5455696
1164244	S12_5455774
1164245	S12_5455868
1164246	S12_5456219
1164247	S12_5456268
1164248	S12_5456340
1164249	S12_5456413
1164250	S12_5456600
1164251	S12_5456608
1164252	S12_5456856
1164253	S12_5456937
1164254	S12_5456964
1164255	S12_5457093
1164256	S12_5457416
1164257	S12_5457585
1164258	S12_5457612
1164259	S12_5457638
1164260	S12_5457905
1164261	S12_5458013
1164262	S12_5458089
1164263	S12_5458242
1164264	S12_5458243
1164265	S12_5458286
1164266	S12_5458316
1164267	S12_5458403
1164268	S12_5458451
1164269	S12_5458499
1164270	S12_5458697
1164271	S12_5459167
1164272	S12_5459180
1164273	S12_5459489
1164274	S12_5459626
1164275	S12_5459645
1164276	S12_5459792
1164277	S12_5459799
1164278	S12_5460107
1164279	S12_5460165
1164280	S12_5460609
1164281	S12_5465355
1164282	S12_5465402
1164283	S12_5465464
1164284	S12_5465465
1164285	S12_5465735
1164286	S12_5466251
1164287	S12_5466451
1164288	S12_5467519
1164289	S12_5474159
1164290	S12_5474259
1164291	S12_5474387
1164292	S12_5474629
1164293	S12_5474676
1164294	S12_5475442
1164295	S12_5475480
1164296	S12_5475523
1164297	S12_5475627
1164298	S12_5475631
1164299	S12_5475800
1164300	S12_5475835
1164301	S12_5476125
1164302	S12_5479240
1164303	S12_5479250
1164304	S12_5479527
1164305	S12_5479596
1164306	S12_5479808
1164307	S12_5479849
1164308	S12_5479873
1164309	S12_5480080
1164310	S12_5480095
1164311	S12_5480099
1164312	S12_5480165
1164313	S12_5480209
1164314	S12_5480252
1164315	S12_5480411
1164316	S12_5481599
1164317	S12_5486808
1164318	S12_5486810
1164319	S12_5486833
1164320	S12_5486964
1164321	S12_5487038
1164322	S12_5487048
1164323	S12_5487072
1164324	S12_5487215
1164325	S12_5487798
1164326	S12_5487801
1164327	S12_5487830
1164328	S12_5487909
1164329	S12_5487927
1164330	S12_5488005
1164331	S12_5488067
1164332	S12_5488290
1164333	S12_5489111
1164334	S12_5515542
1164335	S12_5515571
1164336	S12_5515728
1164337	S12_5515818
1164338	S12_5516115
1164339	S12_5516349
1164340	S12_5516362
1164341	S12_5516556
1164342	S12_5516575
1164343	S12_5516694
1164344	S12_5517117
1164345	S12_5518228
1164346	S12_5518272
1164347	S12_5519017
1164348	S12_5519305
1164349	S12_5519411
1164350	S12_5519446
1164351	S12_5519622
1164352	S12_5519654
1164353	S12_5519696
1164354	S12_5519931
1164355	S12_5520182
1164356	S12_5520225
1164357	S12_5520226
1164358	S12_5520326
1164359	S12_5520440
1164360	S12_5520452
1164361	S12_5520570
1164362	S12_5520616
1164363	S12_5520673
1164364	S12_5520980
1164365	S12_5521042
1164366	S12_5522193
1164367	S12_5522202
1164368	S12_5522203
1164369	S12_5522238
1164370	S12_5522382
1164371	S12_5522981
1164372	S12_5523008
1164373	S12_5523018
1164374	S12_5523338
1164375	S12_5523657
1164376	S12_5523937
1164377	S12_5524037
1164378	S12_5524315
1164379	S12_5524342
1164380	S12_5524848
1164381	S12_5525166
1164382	S12_5525369
1164383	S12_5526190
1164384	S12_5526700
1164385	S12_5526798
1164386	S12_5527175
1164387	S12_5527379
1164388	S12_5527554
1164389	S12_5527561
1164390	S12_5527596
1164391	S12_5527626
1164392	S12_5527628
1164393	S12_5527718
1164394	S12_5527750
1164395	S12_5527779
1164396	S12_5527860
1164397	S12_5527873
1164398	S12_5528008
1164399	S12_5528034
1164400	S12_5528041
1164401	S12_5528053
1164402	S12_5528163
1164403	S12_5528175
1164404	S12_5528235
1164405	S12_5528299
1164406	S12_5528361
1164407	S12_5528837
1164408	S12_5528950
1164409	S12_5528959
1164410	S12_5529060
1164411	S12_5529466
1164412	S12_5529713
1164413	S12_5529859
1164414	S12_5529905
1164415	S12_5530219
1164416	S12_5530269
1164417	S12_5530413
1164418	S12_5530518
1164419	S12_5530638
1164420	S12_5530664
1164421	S12_5530701
1164422	S12_5530979
1164423	S12_5531001
1164424	S12_5531017
1164425	S12_5531337
1164426	S12_5532110
1164427	S12_5532136
1164428	S12_5532396
1164429	S12_5532639
1164430	S12_5532642
1164431	S12_5532931
1164432	S12_5533123
1164433	S12_5535057
1164434	S12_5535067
1164435	S12_5535174
1164436	S12_5535625
1164437	S12_5537497
1164438	S12_5537621
1164439	S12_5538877
1164440	S12_5538894
1164441	S12_5539119
1164442	S12_5539974
1164443	S12_5540640
1164444	S12_5541270
1164445	S12_5541558
1164446	S12_5541651
1164447	S12_5541813
1164448	S12_5542018
1164449	S12_5542035
1164450	S12_5542082
1164451	S12_5542124
1164452	S12_5542128
1164453	S12_5542406
1164454	S12_5542464
1164455	S12_5542486
1164456	S12_5542971
1164457	S12_5543053
1164458	S12_5543347
1164459	S12_5544926
1164460	S12_5544963
1164461	S12_5545376
1164462	S12_5546867
1164463	S12_5546888
1164464	S12_5547549
1164465	S12_5547847
1164466	S12_5548114
1164467	S12_5548123
1164468	S12_5548350
1164469	S12_5548357
1164470	S12_5548968
1164471	S12_5549013
1164472	S12_5549040
1164473	S12_5549047
1164474	S12_5549347
1164475	S12_5549660
1164476	S12_5550852
1164477	S12_5551211
1164478	S12_5551214
1164479	S12_5551233
1164480	S12_5551244
1164481	S12_5551311
1164482	S12_5551353
1164483	S12_5551392
1164484	S12_5551397
1164485	S12_5551431
1164486	S12_5551438
1164487	S12_5551471
1164488	S12_5557517
1164489	S12_5557521
1164490	S12_5557545
1164491	S12_5557557
1164492	S12_5557559
1164493	S12_5557570
1164494	S12_5557680
1164495	S12_5557743
1164496	S12_5557744
1164497	S12_5557774
1164498	S12_5557816
1164499	S12_5557848
1164500	S12_5557948
1164501	S12_5558000
1164502	S12_5558016
1164503	S12_5558116
1164504	S12_5558138
1164505	S12_5558149
1164506	S12_5558175
1164507	S12_5558176
1164508	S12_5558181
1164509	S12_5558217
1164510	S12_5558230
1164511	S12_5558272
1164512	S12_5558274
1164513	S12_5559506
1164514	S12_5559511
1164515	S12_5559514
1164516	S12_5559516
1164517	S12_5559527
1164518	S12_5559592
1164519	S12_5559730
1164520	S12_5559777
1164521	S12_5559869
1164522	S12_5560121
1164523	S12_5560366
1164524	S12_5560416
1164525	S12_5560616
1164526	S12_5560637
1164527	S12_5560825
1164528	S12_5560865
1164529	S12_5561051
1164530	S12_5561159
1164531	S12_5561160
1164532	S12_5561604
1164533	S12_5561780
1164534	S12_5561810
1164535	S12_5562017
1164536	S12_5563390
1164537	S12_5563479
1164538	S12_5563675
1164539	S12_5563778
1164540	S12_5563844
1164541	S12_5563850
1164542	S12_5564510
1164543	S12_5564534
1164544	S12_5564608
1164545	S12_5565053
1164546	S12_5565090
1164547	S12_5565121
1164548	S12_5565475
1164549	S12_5565568
1164550	S12_5565724
1164551	S12_5565904
1164552	S12_5566044
1164553	S12_5566087
1164554	S12_5566093
1164555	S12_5566108
1164556	S12_5566118
1164557	S12_5566155
1164558	S12_5566180
1164559	S12_5566214
1164560	S12_5566533
1164561	S12_5566673
1164562	S12_5566678
1164563	S12_5566683
1164564	S12_5566721
1164565	S12_5566827
1164566	S12_5566846
1164567	S12_5566863
1164568	S12_5566866
1164569	S12_5566873
1164570	S12_5566874
1164571	S12_5566970
1164572	S12_5567001
1164573	S12_5567008
1164574	S12_5567026
1164575	S12_5567028
1164576	S12_5567142
1164577	S12_5567144
1164578	S12_5567256
1164579	S12_5567344
1164580	S12_5567352
1164581	S12_5568050
1164582	S12_5568207
1164583	S12_5568224
1164584	S12_5568292
1164585	S12_5568352
1164586	S12_5568364
1164587	S12_5568912
1164588	S12_5568955
1164589	S12_5568975
1164590	S12_5568987
1164591	S12_5568994
1164592	S12_5569160
1164593	S12_5569252
1164594	S12_5569257
1164595	S12_5569329
1164596	S12_5569334
1164597	S12_5569346
1164598	S12_5569350
1164599	S12_5569358
1164600	S12_5569379
1164601	S12_5569462
1164602	S12_5569659
1164603	S12_5569702
1164604	S12_5569727
1164605	S12_5569729
1164606	S12_5569882
1164607	S12_5569916
1164608	S12_5569924
1164609	S12_5569925
1164610	S12_5569980
1164611	S12_5570005
1164612	S12_5570024
1164613	S12_5570104
1164614	S12_5570106
1164615	S12_5570158
1164616	S12_5570181
1164617	S12_5570222
1164618	S12_5570234
1164619	S12_5570242
1164620	S12_5570253
1164621	S12_5570283
1164622	S12_5570422
1164623	S12_5570517
1164624	S12_5570546
1164625	S12_5570556
1164626	S12_5570562
1164627	S12_5570599
1164628	S12_5570624
1164629	S12_5570649
1164630	S12_5570661
1164631	S12_5570669
1164632	S12_5570677
1164633	S12_5570702
1164634	S12_5571742
1164635	S12_5571750
1164636	S12_5571809
1164637	S12_5571841
1164638	S12_5571876
1164639	S12_5571904
1164640	S12_5571941
1164641	S12_5571970
1164642	S12_5572000
1164643	S12_5572196
1164644	S12_5572201
1164645	S12_5572250
1164646	S12_5572271
1164647	S12_5572279
1164648	S12_5572339
1164649	S12_5572569
1164650	S12_5572577
1164651	S12_5572615
1164652	S12_5572631
1164653	S12_5572643
1164654	S12_5572904
1164655	S12_5572939
1164656	S12_5572951
1164657	S12_5572975
1164658	S12_5572981
1164659	S12_5573052
1164660	S12_5573073
1164661	S12_5573083
1164662	S12_5573092
1164663	S12_5573122
1164664	S12_5573241
1164665	S12_5573305
1164666	S12_5573316
1164667	S12_5573368
1164668	S12_5573377
1164669	S12_5573384
1164670	S12_5573391
1164671	S12_5573436
1164672	S12_5573438
1164673	S12_5573462
1164674	S12_5573486
1164675	S12_5573497
1164676	S12_5573501
1164677	S12_5573544
1164678	S12_5573566
1164679	S12_5573575
1164680	S12_5573589
1164681	S12_5573602
1164682	S12_5573697
1164683	S12_5573705
1164684	S12_5573710
1164685	S12_5573727
1164686	S12_5573759
1164687	S12_5573802
1164688	S12_5573865
1164689	S12_5573877
1164690	S12_5574106
1164691	S12_5574125
1164692	S12_5574211
1164693	S12_5574663
1164694	S12_5574719
1164695	S12_5574830
1164696	S12_5575097
1164697	S12_5575127
1164698	S12_5575132
1164699	S12_5575536
1164700	S12_5575542
1164701	S12_5575546
1164702	S12_5575584
1164703	S12_5575710
1164704	S12_5575743
1164705	S12_5576286
1164706	S12_5576377
1164707	S12_5576405
1164708	S12_5576436
1164709	S12_5576438
1164710	S12_5576459
1164711	S12_5576504
1164712	S12_5576629
1164713	S12_5576703
1164714	S12_5577017
1164715	S12_5577152
1164716	S12_5577536
1164717	S12_5577587
1164718	S12_5577693
1164719	S12_5577795
1164720	S12_5577976
1164721	S12_5578029
1164722	S12_5578387
1164723	S12_5578441
1164724	S12_5578676
1164725	S12_5578680
1164726	S12_5578702
1164727	S12_5578826
1164728	S12_5578849
1164729	S12_5578903
1164730	S12_5578996
1164731	S12_5579065
1164732	S12_5579092
1164733	S12_5579252
1164734	S12_5579573
1164735	S12_5579676
1164736	S12_5579775
1164737	S12_5579947
1164738	S12_5581440
1164739	S12_5581443
1164740	S12_5581460
1164741	S12_5581791
1164742	S12_5581813
1164743	S12_5582399
1164744	S12_5582405
1164745	S12_5582652
1164746	S12_5582779
1164747	S12_5582935
1164748	S12_5583261
1164749	S12_5583306
1164750	S12_5583307
1164751	S12_5583322
1164752	S12_5583525
1164753	S12_5583544
1164754	S12_5583644
1164755	S12_5583693
1164756	S12_5583741
1164757	S12_5583804
1164758	S12_5583871
1164759	S12_5584009
1164760	S12_5584022
1164761	S12_5584024
1164762	S12_5584040
1164763	S12_5584132
1164764	S12_5584161
1164765	S12_5584333
1164766	S12_5584464
1164767	S12_5585684
1164768	S12_5585867
1164769	S12_5585964
1164770	S12_5585970
1164771	S12_5586051
1164772	S12_5586565
1164773	S12_5586634
1164774	S12_5586922
1164775	S12_5587017
1164776	S12_5587570
1164777	S12_5587575
1164778	S12_5587649
1164779	S12_5587848
1164780	S12_5587889
1164781	S12_5587946
1164782	S12_5587968
1164783	S12_5588059
1164784	S12_5588148
1164785	S12_5588232
1164786	S12_5588247
1164787	S12_5588280
1164788	S12_5588302
1164789	S12_5588315
1164790	S12_5588347
1164791	S12_5588372
1164792	S12_5588391
1164793	S12_5588527
1164794	S12_5588555
1164795	S12_5588591
1164796	S12_5588617
1164797	S12_5588621
1164798	S12_5588826
1164799	S12_5589050
1164800	S12_5589058
1164801	S12_5589184
1164802	S12_5589353
1164803	S12_5589368
1164804	S12_5589372
1164805	S12_5589374
1164806	S12_5589388
1164807	S12_5589400
1164808	S12_5589686
1164809	S12_5589696
1164810	S12_5589910
1164811	S12_5589911
1164812	S12_5589982
1164813	S12_5590083
1164814	S12_5590203
1164815	S12_5590204
1164816	S12_5590342
1164817	S12_5590492
1164818	S12_5590764
1164819	S12_5590766
1164820	S12_5590801
1164821	S12_5590833
1164822	S12_5590900
1164823	S12_5591038
1164824	S12_5591095
1164825	S12_5591141
1164826	S12_5591256
1164827	S12_5591257
1164828	S12_5591281
1164829	S12_5591337
1164830	S12_5591338
1164831	S12_5591488
1164832	S12_5591602
1164833	S12_5591620
1164834	S12_5591715
1164835	S12_5591726
1164836	S12_5592035
1164837	S12_5592054
1164838	S12_5592112
1164839	S12_5592443
1164840	S12_5592515
1164841	S12_5592631
1164842	S12_5592640
1164843	S12_5592652
1164844	S12_5592668
1164845	S12_5592833
1164846	S12_5592844
1164847	S12_5592884
1164848	S12_5592889
1164849	S12_5592939
1164850	S12_5593125
1164851	S12_5593135
1164852	S12_5593353
1164853	S12_5593382
1164854	S12_5593726
1164855	S12_5593780
1164856	S12_5594500
1164857	S12_5594715
1164858	S12_5594764
1164859	S12_5594770
1164860	S12_5594845
1164861	S12_5594952
1164862	S12_5595022
1164863	S12_5595129
1164864	S12_5595156
1164865	S12_5595160
1164866	S12_5595181
1164867	S12_5595182
1164868	S12_5595231
1164869	S12_5595280
1164870	S12_5595322
1164871	S12_5595329
1164872	S12_5595345
1164873	S12_5595372
1164874	S12_5595412
1164875	S12_5595505
1164876	S12_5595672
1164877	S12_5595717
1164878	S12_5595861
1164879	S12_5595929
1164880	S12_5596059
1164881	S12_5596415
1164882	S12_5596521
1164883	S12_5596963
1164884	S12_5597471
1164885	S12_5597784
1164886	S12_5597887
1164887	S12_5598127
1164888	S12_5598279
1164889	S12_5598307
1164890	S12_5598347
1164891	S12_5598351
1164892	S12_5598711
1164893	S12_5598847
1164894	S12_5599203
1164895	S12_5599324
1164896	S12_5599353
1164897	S12_5599448
1164898	S12_5599474
1164899	S12_5599706
1164900	S12_5599752
1164901	S12_5600424
1164902	S12_5600553
1164903	S12_5600635
1164904	S12_5601085
1164905	S12_5601139
1164906	S12_5601775
1164907	S12_5602338
1164908	S12_5602797
1164909	S12_5604314
1164910	S12_5607975
1164911	S12_5617803
1164912	S12_5617935
1164913	S12_5618168
1164914	S12_5618189
1164915	S12_5618226
1164916	S12_5618423
1164917	S12_5618476
1164918	S12_5618572
1164919	S12_5618657
1164920	S12_5618712
1164921	S12_5618878
1164922	S12_5618912
1164923	S12_5618997
1164924	S12_5619151
1164925	S12_5619165
1164926	S12_5619204
1164927	S12_5619256
1164928	S12_5619554
1164929	S12_5619598
1164930	S12_5619668
1164931	S12_5619821
1164932	S12_5619823
1164933	S12_5619970
1164934	S12_5620017
1164935	S12_5620280
1164936	S12_5622658
1164937	S12_5623172
1164938	S12_5623219
1164939	S12_5623240
1164940	S12_5623313
1164941	S12_5623324
1164942	S12_5623331
1164943	S12_5623545
1164944	S12_5623546
1164945	S12_5623586
1164946	S12_5623727
1164947	S12_5623763
1164948	S12_5623783
1164949	S12_5623784
1164950	S12_5623839
1164951	S12_5623845
1164952	S12_5623876
1164953	S12_5623902
1164954	S12_5623983
1164955	S12_5623985
1164956	S12_5624007
1164957	S12_5624013
1164958	S12_5624131
1164959	S12_5624154
1164960	S12_5624302
1164961	S12_5624405
1164962	S12_5624409
1164963	S12_5624434
1164964	S12_5624436
1164965	S12_5624760
1164966	S12_5624780
1164967	S12_5624790
1164968	S12_5624937
1164969	S12_5624938
1164970	S12_5624942
1164971	S12_5625011
1164972	S12_5625032
1164973	S12_5625168
1164974	S12_5625278
1164975	S12_5625367
1164976	S12_5625369
1164977	S12_5625373
1164978	S12_5625384
1164979	S12_5625558
1164980	S12_5625603
1164981	S12_5625675
1164982	S12_5625928
1164983	S12_5625984
1164984	S12_5626134
1164985	S12_5626142
1164986	S12_5626177
1164987	S12_5626187
1164988	S12_5626196
1164989	S12_5626228
1164990	S12_5626360
1164991	S12_5626395
1164992	S12_5626467
1164993	S12_5626692
1164994	S12_5626711
1164995	S12_5626838
1164996	S12_5626960
1164997	S12_5627245
1164998	S12_5627300
1164999	S12_5627301
1165000	S12_5627303
1165001	S12_5627501
1165002	S12_5627608
1165003	S12_5627643
1165004	S12_5628165
1165005	S12_5628234
1165006	S12_5628364
1165007	S12_5628406
1165008	S12_5628568
1165009	S12_5628643
1165010	S12_5628647
1165011	S12_5628669
1165012	S12_5628744
1165013	S12_5628751
1165014	S12_5628766
1165015	S12_5628821
1165016	S12_5628867
1165017	S12_5628916
1165018	S12_5628935
1165019	S12_5628958
1165020	S12_5628959
1165021	S12_5629029
1165022	S12_5629110
1165023	S12_5629247
1165024	S12_5629273
1165025	S12_5629322
1165026	S12_5629347
1165027	S12_5629357
1165028	S12_5629711
1165029	S12_5629754
1165030	S12_5629783
1165031	S12_5629894
1165032	S12_5630005
1165033	S12_5630041
1165034	S12_5630179
1165035	S12_5630207
1165036	S12_5630227
1165037	S12_5630229
1165038	S12_5639159
1165039	S12_5639409
1165040	S12_5639496
1165041	S12_5639499
1165042	S12_5639506
1165043	S12_5639691
1165044	S12_5639703
1165045	S12_5640990
1165046	S12_5641437
1165047	S12_5641629
1165048	S12_5641978
1165049	S12_5641990
1165050	S12_5643024
1165051	S12_5643065
1165052	S12_5643066
1165053	S12_5643067
1165054	S12_5643069
1165055	S12_5643127
1165056	S12_5643140
1165057	S12_5643153
1165058	S12_5643234
1165059	S12_5643236
1165060	S12_5643280
1165061	S12_5643412
1165062	S12_5643426
1165063	S12_5643475
1165064	S12_5643476
1165065	S12_5643530
1165066	S12_5643673
1165067	S12_5643682
1165068	S12_5643795
1165069	S12_5643857
1165070	S12_5643917
1165071	S12_5643948
1165072	S12_5644086
1165073	S12_5644100
1165074	S12_5645339
1165075	S12_5645462
1165076	S12_5645541
1165077	S12_5645647
1165078	S12_5645656
1165079	S12_5645670
1165080	S12_5646011
1165081	S12_5646377
1165082	S12_5646935
1165083	S12_5647022
1165084	S12_5647105
1165085	S12_5647779
1165086	S12_5647781
1165087	S12_5660608
1165088	S12_5660683
1165089	S12_5662050
1165090	S12_5662298
1165091	S12_5662300
1165092	S12_5662331
1165093	S12_5662338
1165094	S12_5662341
1165095	S12_5662384
1165096	S12_5662402
1165097	S12_5662431
1165098	S12_5662539
1165099	S12_5662600
1165100	S12_5662634
1165101	S12_5662664
1165102	S12_5662706
1165103	S12_5662749
1165104	S12_5662857
1165105	S12_5662863
1165106	S12_5662884
1165107	S12_5662899
1165108	S12_5663024
1165109	S12_5663032
1165110	S12_5663050
1165111	S12_5663127
1165112	S12_5663707
1165113	S12_5663739
1165114	S12_5663751
1165115	S12_5663754
1165116	S12_5663991
1165117	S12_5664375
1165118	S12_5664377
1165119	S12_5664413
1165120	S12_5664417
1165121	S12_5664453
1165122	S12_5664511
1165123	S12_5665014
1165124	S12_5665479
1165125	S12_5665593
1165126	S12_5665611
1165127	S12_5665648
1165128	S12_5665650
1165129	S12_5665737
1165130	S12_5666512
1165131	S12_5666514
1165132	S12_5666897
1165133	S12_5666916
1165134	S12_5666922
1165135	S12_5666933
1165136	S12_5667014
1165137	S12_5667041
1165138	S12_5667052
1165139	S12_5667059
1165140	S12_5667167
1165141	S12_5667168
1165142	S12_5667200
1165143	S12_5667289
1165144	S12_5667312
1165145	S12_5667350
1165146	S12_5667355
1165147	S12_5668027
1165148	S12_5668108
1165149	S12_5668122
1165150	S12_5668156
1165151	S12_5668239
1165152	S12_5668468
1165153	S12_5668506
1165154	S12_5668570
1165155	S12_5668796
1165156	S12_5668837
1165157	S12_5668892
1165158	S12_5668974
1165159	S12_5668982
1165160	S12_5668994
1165161	S12_5669121
1165162	S12_5669231
1165163	S12_5669232
1165164	S12_5669249
1165165	S12_5669252
1165166	S12_5669603
1165167	S12_5670486
1165168	S12_5670898
1165169	S12_5671275
1165170	S12_5671281
1165171	S12_5671299
1165172	S12_5671437
1165173	S12_5671473
1165174	S12_5671662
1165175	S12_5672167
1165176	S12_5672214
1165177	S12_5672458
1165178	S12_5674405
1165179	S12_5674417
1165180	S12_5674663
1165181	S12_5674709
1165182	S12_5674718
1165183	S12_5674792
1165184	S12_5674801
1165185	S12_5674803
1165186	S12_5674868
1165187	S12_5675318
1165188	S12_5675355
1165189	S12_5675373
1165190	S12_5675454
1165191	S12_5675796
1165192	S12_5682209
1165193	S12_5682252
1165194	S12_5682271
1165195	S12_5682311
1165196	S12_5682740
1165197	S12_5682760
1165198	S12_5684136
1165199	S12_5707025
1165200	S12_5707053
1165201	S12_5707063
1165202	S12_5707075
1165203	S12_5707744
1165204	S12_5707770
1165205	S12_5707857
1165206	S12_5708002
1165207	S12_5708025
1165208	S12_5708065
1165209	S12_5708080
1165210	S12_5708118
1165211	S12_5708131
1165212	S12_5708138
1165213	S12_5708304
1165214	S12_5708315
1165215	S12_5708378
1165216	S12_5708423
1165217	S12_5708431
1165218	S12_5708538
1165219	S12_5708603
1165220	S12_5708643
1165221	S12_5708674
1165222	S12_5708803
1165223	S12_5709415
1165224	S12_5709473
1165225	S12_5709527
1165226	S12_5709729
1165227	S12_5710172
1165228	S12_5710179
1165229	S12_5710208
1165230	S12_5710285
1165231	S12_5710399
1165232	S12_5710457
1165233	S12_5710458
1165234	S12_5710464
1165235	S12_5710497
1165236	S12_5710586
1165237	S12_5710598
1165238	S12_5710611
1165239	S12_5710661
1165240	S12_5710667
1165241	S12_5710677
1165242	S12_5710994
1165243	S12_5711011
1165244	S12_5711013
1165245	S12_5711019
1165246	S12_5711045
1165247	S12_5711054
1165248	S12_5711089
1165249	S12_5711112
1165250	S12_5711198
1165251	S12_5712825
1165252	S12_5712905
1165253	S12_5712922
1165254	S12_5712953
1165255	S12_5712989
1165256	S12_5712994
1165257	S12_5713089
1165258	S12_5713232
1165259	S12_5713241
1165260	S12_5713375
1165261	S12_5713392
1165262	S12_5713450
1165263	S12_5713587
1165264	S12_5713607
1165265	S12_5713668
1165266	S12_5713795
1165267	S12_5713931
1165268	S12_5713957
1165269	S12_5713963
1165270	S12_5713967
1165271	S12_5714004
1165272	S12_5714053
1165273	S12_5714500
1165274	S12_5714529
1165275	S12_5714532
1165276	S12_5714624
1165277	S12_5714798
1165278	S12_5714967
1165279	S12_5719514
1165280	S12_5719821
1165281	S12_5721069
1165282	S12_5721147
1165283	S12_5721305
1165284	S12_5721319
1165285	S12_5721504
1165286	S12_5721507
1165287	S12_5721526
1165288	S12_5721533
1165289	S12_5721586
1165290	S12_5721832
1165291	S12_5722145
1165292	S12_5722208
1165293	S12_5722360
1165294	S12_5722623
1165295	S12_5722635
1165296	S12_5722710
1165297	S12_5722714
1165298	S12_5722727
1165299	S12_5722734
1165300	S12_5723223
1165301	S12_5725472
1165302	S12_5726493
1165303	S12_5731177
1165304	S12_5731686
1165305	S12_5731703
1165306	S12_5731821
1165307	S12_5731911
1165308	S12_5732246
1165309	S12_5734084
1165310	S12_5734250
1165311	S12_5734272
1165312	S12_5734280
1165313	S12_5734387
1165314	S12_5734847
1165315	S12_5737742
1165316	S12_5738163
1165317	S12_5738178
1165318	S12_5738294
1165319	S12_5738489
1165320	S12_5738578
1165321	S12_5738592
1165322	S12_5738629
1165323	S12_5738942
1165324	S12_5739208
1165325	S12_5739210
1165326	S12_5759596
1165327	S12_5759609
1165328	S12_5759654
1165329	S12_5759685
1165330	S12_5759690
1165331	S12_5759723
1165332	S12_5759731
1165333	S12_5759743
1165334	S12_5761338
1165335	S12_5761644
1165336	S12_5761764
1165337	S12_5761901
1165338	S12_5761921
1165339	S12_5761924
1165340	S12_5762226
1165341	S12_5762258
1165342	S12_5762272
1165343	S12_5762285
1165344	S12_5762289
1165345	S12_5762344
1165346	S12_5762349
1165347	S12_5765145
1165348	S12_5765253
1165349	S12_5765254
1165350	S12_5768320
1165351	S12_5768327
1165352	S12_5768391
1165353	S12_5768533
1165354	S12_5768745
1165355	S12_5768794
1165356	S12_5768849
1165357	S12_5769044
1165358	S12_5769185
1165359	S12_5769593
1165360	S12_5769756
1165361	S12_5770156
1165362	S12_5770226
1165363	S12_5770485
1165364	S12_5770527
1165365	S12_5770568
1165366	S12_5771008
1165367	S12_5771552
1165368	S12_5772012
1165369	S12_5772461
1165370	S12_5772478
1165371	S12_5772782
1165372	S12_5772798
1165373	S12_5772961
1165374	S12_5772962
1165375	S12_5774240
1165376	S12_5776889
1165377	S12_5776969
1165378	S12_5783342
1165379	S12_5783343
1165380	S12_5783354
1165381	S12_5784723
1165382	S12_5784762
1165383	S12_5784822
1165384	S12_5784840
1165385	S12_5784990
1165386	S12_5785110
1165387	S12_5796370
1165388	S12_5796413
1165389	S12_5796414
1165390	S12_5796500
1165391	S12_5796816
1165392	S12_5797025
1165393	S12_5797133
1165394	S12_5797164
1165395	S12_5797170
1165396	S12_5797229
1165397	S12_5797267
1165398	S12_5797412
1165399	S12_5797691
1165400	S12_5797709
1165401	S12_5798085
1165402	S12_5798178
1165403	S12_5798268
1165404	S12_5798378
1165405	S12_5798406
1165406	S12_5798470
1165407	S12_5798765
1165408	S12_5798792
1165409	S12_5798795
1165410	S12_5798796
1165411	S12_5798931
1165412	S12_5798970
1165413	S12_5799059
1165414	S12_5799064
1165415	S12_5799068
1165416	S12_5799129
1165417	S12_5799217
1165418	S12_5799302
1165419	S12_5799417
1165420	S12_5799539
1165421	S12_5799747
1165422	S12_5799785
1165423	S12_5799825
1165424	S12_5799947
1165425	S12_5799953
1165426	S12_5800056
1165427	S12_5800082
1165428	S12_5800170
1165429	S12_5800211
1165430	S12_5800223
1165431	S12_5800267
1165432	S12_5800330
1165433	S12_5800447
1165434	S12_5800528
1165435	S12_5800533
1165436	S12_5800586
1165437	S12_5800652
1165438	S12_5800686
1165439	S12_5800923
1165440	S12_5801179
1165441	S12_5801648
1165442	S12_5801768
1165443	S12_5801792
1165444	S12_5802404
1165445	S12_5802748
1165446	S12_5803834
1165447	S12_5803835
1165448	S12_5804498
1165449	S12_5805131
1165450	S12_5805174
1165451	S12_5805192
1165452	S12_5805554
1165453	S12_5805833
1165454	S12_5805967
1165455	S12_5805977
1165456	S12_5805978
1165457	S12_5806021
1165458	S12_5806343
1165459	S12_5806655
1165460	S12_5806698
1165461	S12_5807200
1165462	S12_5807261
1165463	S12_5809569
1165464	S12_5809647
1165465	S12_5809676
1165466	S12_5809696
1165467	S12_5811914
1165468	S12_5812391
1165469	S12_5812417
1165470	S12_5812418
1165471	S12_5812857
1165472	S12_5812868
1165473	S12_5812915
1165474	S12_5813028
1165475	S12_5813131
1165476	S12_5813132
1165477	S12_5813140
1165478	S12_5813154
1165479	S12_5813197
1165480	S12_5813199
1165481	S12_5813235
1165482	S12_5813251
1165483	S12_5813256
1165484	S12_5813257
1165485	S12_5814619
1165486	S12_5814626
1165487	S12_5814641
1165488	S12_5814652
1165489	S12_5814653
1165490	S12_5814673
1165491	S12_5814686
1165492	S12_5814693
1165493	S12_5814695
1165494	S12_5814706
1165495	S12_5814729
1165496	S12_5816299
1165497	S12_5816304
1165498	S12_5816315
1165499	S12_5816318
1165500	S12_5816358
1165501	S12_5816376
1165502	S12_5816394
1165503	S12_5816396
1165504	S12_5816400
1165505	S12_5816425
1165506	S12_5816427
1165507	S12_5816428
1165508	S12_5816439
1165509	S12_5816441
1165510	S12_5816475
1165511	S12_5816502
1165512	S12_5816510
1165513	S12_5816526
1165514	S12_5816539
1165515	S12_5816578
1165516	S12_5816579
1165517	S12_5816587
1165518	S12_5816600
1165519	S12_5816605
1165520	S12_5816632
1165521	S12_5816634
1165522	S12_5816646
1165523	S12_5816650
1165524	S12_5816658
1165525	S12_5821164
1165526	S12_5821185
1165527	S12_5821186
1165528	S12_5821226
1165529	S12_5821254
1165530	S12_5821264
1165531	S12_5821299
1165532	S12_5821305
1165533	S12_5821324
1165534	S12_5821327
1165535	S12_5821339
1165536	S12_5821345
1165537	S12_5821346
1165538	S12_5821355
1165539	S12_5821377
1165540	S12_5821391
1165541	S12_5821403
1165542	S12_5821413
1165543	S12_5821421
1165544	S12_5821423
1165545	S12_5821431
1165546	S12_5821439
1165547	S12_5821449
1165548	S12_5821465
1165549	S12_5821473
1165550	S12_5821482
1165551	S12_5821489
1165552	S12_5821496
1165553	S12_5821502
1165554	S12_5821510
1165555	S12_5821525
1165556	S12_5821527
1165557	S12_5821544
1165558	S12_5821545
1165559	S12_5821551
1165560	S12_5821555
1165561	S12_5821932
1165562	S12_5821939
1165563	S12_5821945
1165564	S12_5822165
1165565	S12_5822177
1165566	S12_5822245
1165567	S12_5822297
1165568	S12_5822303
1165569	S12_5822318
1165570	S12_5822323
1165571	S12_5826951
1165572	S12_5826958
1165573	S12_5826980
1165574	S12_5826990
1165575	S12_5827015
1165576	S12_5827031
1165577	S12_5828171
1165578	S12_5828186
1165579	S12_5828285
1165580	S12_5828579
1165581	S12_5828655
1165582	S12_5828815
1165583	S12_5828846
1165584	S12_5828847
1165585	S12_5828917
1165586	S12_5828989
1165587	S12_5829160
1165588	S12_5829259
1165589	S12_5829415
1165590	S12_5829455
1165591	S12_5829477
1165592	S12_5829480
1165593	S12_5829530
1165594	S12_5829628
1165595	S12_5829652
1165596	S12_5829704
1165597	S12_5829847
1165598	S12_5829870
1165599	S12_5829887
1165600	S12_5830066
1165601	S12_5830291
1165602	S12_5830340
1165603	S12_5830353
1165604	S12_5834332
1165605	S12_5834367
1165606	S12_5844425
1165607	S12_5844436
1165608	S12_5844441
1165609	S12_5844500
1165610	S12_5844545
1165611	S12_5844552
1165612	S12_5844555
1165613	S12_5844567
1165614	S12_5844823
1165615	S12_5844849
1165616	S12_5844883
1165617	S12_5845228
1165618	S12_5845249
1165619	S12_5845275
1165620	S12_5845560
1165621	S12_5845766
1165622	S12_5845772
1165623	S12_5845802
1165624	S12_5845933
1165625	S12_5845937
1165626	S12_5846057
1165627	S12_5846165
1165628	S12_5846191
1165629	S12_5846608
1165630	S12_5846614
1165631	S12_5846725
1165632	S12_5846750
1165633	S12_5846755
1165634	S12_5846831
1165635	S12_5846851
1165636	S12_5847931
1165637	S12_5848108
1165638	S12_5848134
1165639	S12_5848201
1165640	S12_5849202
1165641	S12_5849264
1165642	S12_5849290
1165643	S12_5849533
1165644	S12_5849985
1165645	S12_5850564
1165646	S12_5850689
1165647	S12_5850833
1165648	S12_5851037
1165649	S12_5851433
1165650	S12_5851477
1165651	S12_5851858
1165652	S12_5851889
1165653	S12_5851901
1165654	S12_5851970
1165655	S12_5852194
1165656	S12_5852195
1165657	S12_5852420
1165658	S12_5852441
1165659	S12_5852552
1165660	S12_5852555
1165661	S12_5852564
1165662	S12_5852565
1165663	S12_5852736
1165664	S12_5852760
1165665	S12_5852811
1165666	S12_5852941
1165667	S12_5852949
1165668	S12_5853015
1165669	S12_5853085
1165670	S12_5853296
1165671	S12_5853317
1165672	S12_5853346
1165673	S12_5853428
1165674	S12_5853500
1165675	S12_5853520
1165676	S12_5853529
1165677	S12_5853676
1165678	S12_5855187
1165679	S12_5855191
1165680	S12_5855195
1165681	S12_5855204
1165682	S12_5855214
1165683	S12_5855270
1165684	S12_5855298
1165685	S12_5855306
1165686	S12_5855326
1165687	S12_5855328
1165688	S12_5855342
1165689	S12_5855358
1165690	S12_5855365
1165691	S12_5855374
1165692	S12_5855375
1165693	S12_5855380
1165694	S12_5855388
1165695	S12_5855390
1165696	S12_5855393
1165697	S12_5855451
1165698	S12_5855738
1165699	S12_5855876
1165700	S12_5855920
1165701	S12_5855948
1165702	S12_5855967
1165703	S12_5855987
1165704	S12_5856004
1165705	S12_5856075
1165706	S12_5856130
1165707	S12_5856131
1165708	S12_5856152
1165709	S12_5856174
1165710	S12_5856177
1165711	S12_5856179
1165712	S12_5856192
1165713	S12_5856195
1165714	S12_5856240
1165715	S12_5856282
1165716	S12_5856403
1165717	S12_5856425
1165718	S12_5856429
1165719	S12_5856443
1165720	S12_5856446
1165721	S12_5856463
1165722	S12_5856509
1165723	S12_5856521
1165724	S12_5856523
1165725	S12_5856536
1165726	S12_5856568
1165727	S12_5856569
1165728	S12_5856993
1165729	S12_5857342
1165730	S12_5857377
1165731	S12_5857947
1165732	S12_5858062
1165733	S12_5858065
1165734	S12_5860275
1165735	S12_5860346
1165736	S12_5860411
1165737	S12_5860586
1165738	S12_5860684
1165739	S12_5863256
1165740	S12_5863292
1165741	S12_5863373
1165742	S12_5867262
1165743	S12_5867338
1165744	S12_5867449
1165745	S12_5867459
1165746	S12_5867487
1165747	S12_5867498
1165748	S12_5867568
1165749	S12_5867610
1165750	S12_5867619
1165751	S12_5867636
1165752	S12_5867825
1165753	S12_5867929
1165754	S12_5867930
1165755	S12_5868028
1165756	S12_5868096
1165757	S12_5868200
1165758	S12_5868202
1165759	S12_5868242
1165760	S12_5868246
1165761	S12_5868257
1165762	S12_5868265
1165763	S12_5868348
1165764	S12_5868625
1165765	S12_5868817
1165766	S12_5868927
1165767	S12_5868932
1165768	S12_5869167
1165769	S12_5880829
1165770	S12_5880843
1165771	S12_5880844
1165772	S12_5880870
1165773	S12_5881004
1165774	S12_5881006
1165775	S12_5881061
1165776	S12_5881135
1165777	S12_5881325
1165778	S12_5881379
1165779	S12_5881441
1165780	S12_5881705
1165781	S12_5881706
1165782	S12_5882046
1165783	S12_5882753
1165784	S12_5882770
1165785	S12_5882780
1165786	S12_5882800
1165787	S12_5882839
1165788	S12_5882844
1165789	S12_5882875
1165790	S12_5882882
1165791	S12_5882935
1165792	S12_5882948
1165793	S12_5882958
1165794	S12_5882964
1165795	S12_5882971
1165796	S12_5884068
1165797	S12_5884164
1165798	S12_5884216
1165799	S12_5884313
1165800	S12_5884388
1165801	S12_5884651
1165802	S12_5884712
1165803	S12_5885070
1165804	S12_5885167
1165805	S12_5885191
1165806	S12_5885290
1165807	S12_5885340
1165808	S12_5885668
1165809	S12_5885733
1165810	S12_5885868
1165811	S12_5885983
1165812	S12_5886015
1165813	S12_5886029
1165814	S12_5886122
1165815	S12_5886294
1165816	S12_5886509
1165817	S12_5886589
1165818	S12_5886609
1165819	S12_5886698
1165820	S12_5886850
1165821	S12_5887033
1165822	S12_5887109
1165823	S12_5887130
1165824	S12_5887274
1165825	S12_5887328
1165826	S12_5887359
1165827	S12_5887465
1165828	S12_5887503
1165829	S12_5887615
1165830	S12_5887633
1165831	S12_5888053
1165832	S12_5888078
1165833	S12_5888095
1165834	S12_5888105
1165835	S12_5888113
1165836	S12_5888114
1165837	S12_5888160
1165838	S12_5888221
1165839	S12_5888227
1165840	S12_5888436
1165841	S12_5888506
1165842	S12_5888526
1165843	S12_5888569
1165844	S12_5888584
1165845	S12_5888597
1165846	S12_5888686
1165847	S12_5888696
1165848	S12_5888759
1165849	S12_5888782
1165850	S12_5888792
1165851	S12_5889017
1165852	S12_5889073
1165853	S12_5889082
1165854	S12_5889334
1165855	S12_5889534
1165856	S12_5889546
1165857	S12_5889644
1165858	S12_5889836
1165859	S12_5889845
1165860	S12_5889893
1165861	S12_5889922
1165862	S12_5890091
1165863	S12_5890100
1165864	S12_5890138
1165865	S12_5890227
1165866	S12_5890232
1165867	S12_5890251
1165868	S12_5890253
1165869	S12_5890336
1165870	S12_5890398
1165871	S12_5890577
1165872	S12_5890863
1165873	S12_5891072
1165874	S12_5891080
1165875	S12_5891116
1165876	S12_5891178
1165877	S12_5891247
1165878	S12_5891272
1165879	S12_5891284
1165880	S12_5891286
1165881	S12_5891511
1165882	S12_5891599
1165883	S12_5891677
1165884	S12_5891770
1165885	S12_5891801
1165886	S12_5891861
1165887	S12_5891963
1165888	S12_5892080
1165889	S12_5892164
1165890	S12_5892208
1165891	S12_5892464
1165892	S12_5892496
1165893	S12_5892505
1165894	S12_5892507
1165895	S12_5892518
1165896	S12_5892521
1165897	S12_5895115
1165898	S12_5895126
1165899	S12_5895299
1165900	S12_5895308
1165901	S12_5895373
1165902	S12_5895528
1165903	S12_5895591
1165904	S12_5895669
1165905	S12_5895690
1165906	S12_5895810
1165907	S12_5895912
1165908	S12_5895998
1165909	S12_5896022
1165910	S12_5896121
1165911	S12_5896193
1165912	S12_5896330
1165913	S12_5896336
1165914	S12_5896346
1165915	S12_5896360
1165916	S12_5896384
1165917	S12_5897396
1165918	S12_5897431
1165919	S12_5897515
1165920	S12_5897532
1165921	S12_5897552
1165922	S12_5897658
1165923	S12_5897683
1165924	S12_5898037
1165925	S12_5898285
1165926	S12_5910397
1165927	S12_5922103
1165928	S12_5922355
1165929	S12_5922390
1165930	S12_5922424
1165931	S12_5922437
1165932	S12_5922555
1165933	S12_5923042
1165934	S12_5923049
1165935	S12_5923206
1165936	S12_5923272
1165937	S12_5923671
1165938	S12_5923680
1165939	S12_5923741
1165940	S12_5923749
1165941	S12_5923797
1165942	S12_5923815
1165943	S12_5923817
1165944	S12_5923930
1165945	S12_5924148
1165946	S12_5924262
1165947	S12_5924748
1165948	S12_5925037
1165949	S12_5925051
1165950	S12_5925074
1165951	S12_5925078
1165952	S12_5925094
1165953	S12_5925136
1165954	S12_5929410
1165955	S12_5929709
1165956	S12_5929770
1165957	S12_5929818
1165958	S12_5929864
1165959	S12_5929904
1165960	S12_5930246
1165961	S12_5930287
1165962	S12_5930377
1165963	S12_5930405
1165964	S12_5930469
1165965	S12_5931055
1165966	S12_5931496
1165967	S12_5931664
1165968	S12_5932055
1165969	S12_5932175
1165970	S12_5932234
1165971	S12_5932241
1165972	S12_5932406
1165973	S12_5932510
1165974	S12_5932547
1165975	S12_5932577
1165976	S12_5932606
1165977	S12_5932609
1165978	S12_5932706
1165979	S12_5932781
1165980	S12_5932809
1165981	S12_5932852
1165982	S12_5932873
1165983	S12_5932969
1165984	S12_5932981
1165985	S12_5933004
1165986	S12_5933165
1165987	S12_5933208
1165988	S12_5933334
1165989	S12_5933348
1165990	S12_5933440
1165991	S12_5933460
1165992	S12_5933611
1165993	S12_5933924
1165994	S12_5933957
1165995	S12_5933976
1165996	S12_5934033
1165997	S12_5934168
1165998	S12_5934207
1165999	S12_5934230
1166000	S12_5934867
1166001	S12_5934871
1166002	S12_5935144
1166003	S12_5935167
1166004	S12_5935298
1166005	S12_5935442
1166006	S12_5935450
1166007	S12_5935568
1166008	S12_5935626
1166009	S12_5935639
1166010	S12_5935786
1166011	S12_5935883
1166012	S12_5936086
1166013	S12_5936087
1166014	S12_5936139
1166015	S12_5936159
1166016	S12_5936181
1166017	S12_5936217
1166018	S12_5936406
1166019	S12_5936445
1166020	S12_5936469
1166021	S12_5936632
1166022	S12_5936655
1166023	S12_5936672
1166024	S12_5936687
1166025	S12_5936740
1166026	S12_5936844
1166027	S12_5936871
1166028	S12_5937059
1166029	S12_5937238
1166030	S12_5937303
1166031	S12_5937314
1166032	S12_5937361
1166033	S12_5937417
1166034	S12_5937514
1166035	S12_5937548
1166036	S12_5937689
1166037	S12_5937723
1166038	S12_5937877
1166039	S12_5937905
1166040	S12_5937912
1166041	S12_5938011
1166042	S12_5938032
1166043	S12_5938146
1166044	S12_5938191
1166045	S12_5938233
1166046	S12_5938346
1166047	S12_5938968
1166048	S12_5939200
1166049	S12_5939376
1166050	S12_5939462
1166051	S12_5939654
1166052	S12_5939749
1166053	S12_5939761
1166054	S12_5939975
1166055	S12_5940009
1166056	S12_5940033
1166057	S12_5940042
1166058	S12_5940091
1166059	S12_5940107
1166060	S12_5940154
1166061	S12_5940282
1166062	S12_5940369
1166063	S12_5940382
1166064	S12_5940395
1166065	S12_5940453
1166066	S12_5940471
1166067	S12_5940525
1166068	S12_5941056
1166069	S12_5941098
1166070	S12_5941231
1166071	S12_5941246
1166072	S12_5941409
1166073	S12_5941447
1166074	S12_5941459
1166075	S12_5941507
1166076	S12_5941939
1166077	S12_5942002
1166078	S12_5942020
1166079	S12_5942125
1166080	S12_5942149
1166081	S12_5942289
1166082	S12_5942327
1166083	S12_5942340
1166084	S12_5942342
1166085	S12_5942403
1166086	S12_5942666
1166087	S12_5942734
1166088	S12_5942735
1166089	S12_5942738
1166090	S12_5942762
1166091	S12_5942793
1166092	S12_5942810
1166093	S12_5942811
1166094	S12_5942820
1166095	S12_5942867
1166096	S12_5942881
1166097	S12_5942889
1166098	S12_5942979
1166099	S12_5943098
1166100	S12_5943709
1166101	S12_5944038
1166102	S12_5944411
1166103	S12_5944470
1166104	S12_5944703
1166105	S12_5945011
1166106	S12_5945041
1166107	S12_5945176
1166108	S12_5945373
1166109	S12_5945427
1166110	S12_5945555
1166111	S12_5945694
1166112	S12_5945714
1166113	S12_5945979
1166114	S12_5946058
1166115	S12_5946267
1166116	S12_5946279
1166117	S12_5946293
1166118	S12_5946341
1166119	S12_5946371
1166120	S12_5946479
1166121	S12_5946858
1166122	S12_5947009
1166123	S12_5947095
1166124	S12_5947143
1166125	S12_5947174
1166126	S12_5947297
1166127	S12_5947430
1166128	S12_5949666
1166129	S12_5952434
1166130	S12_5952457
1166131	S12_5952458
1166132	S12_5952474
1166133	S12_5952485
1166134	S12_5952534
1166135	S12_5952536
1166136	S12_5952549
1166137	S12_5987106
1166138	S12_5987109
1166139	S12_5987120
1166140	S12_5987132
1166141	S12_5987142
1166142	S12_5987144
1166143	S12_5987174
1166144	S12_5987305
1166145	S12_5987358
1166146	S12_5987414
1166147	S12_5987436
1166148	S12_5987442
1166149	S12_5987459
1166150	S12_5987540
1166151	S12_5987580
1166152	S12_5987593
1166153	S12_5987620
1166154	S12_5987625
1166155	S12_5987772
1166156	S12_5987835
1166157	S12_5987863
1166158	S12_5987922
1166159	S12_5987938
1166160	S12_5987947
1166161	S12_5987972
1166162	S12_5987989
1166163	S12_5988168
1166164	S12_5988190
1166165	S12_5988293
1166166	S12_5988330
1166167	S12_5988375
1166168	S12_5988437
1166169	S12_5988560
1166170	S12_5988645
1166171	S12_5988664
1166172	S12_5988675
1166173	S12_5988676
1166174	S12_5989765
1166175	S12_5989784
1166176	S12_5989790
1166177	S12_5989827
1166178	S12_5989854
1166179	S12_5989858
1166180	S12_5989969
1166181	S12_5990029
1166182	S12_5990034
1166183	S12_5990104
1166184	S12_5990109
1166185	S12_5990114
1166186	S12_5990207
1166187	S12_5990236
1166188	S12_5990251
1166189	S12_5990259
1166190	S12_5990327
1166191	S12_5990397
1166192	S12_5990713
1166193	S12_5990727
1166194	S12_5990817
1166195	S12_5990837
1166196	S12_5990841
1166197	S12_5991078
1166198	S12_5991099
1166199	S12_5991100
1166200	S12_5991121
1166201	S12_5991139
1166202	S12_5991428
1166203	S12_5991454
1166204	S12_5991533
1166205	S12_5991886
1166206	S12_5991939
1166207	S12_5992253
1166208	S12_5992276
1166209	S12_5992278
1166210	S12_5992361
1166211	S12_5992479
1166212	S12_5992480
1166213	S12_5992554
1166214	S12_5992582
1166215	S12_5992951
1166216	S12_5993070
1166217	S12_5993098
1166218	S12_5993104
1166219	S12_5993124
1166220	S12_5993125
1166221	S12_5993128
1166222	S12_5993276
1166223	S12_5993436
1166224	S12_5994656
1166225	S12_5994658
1166226	S12_5994729
1166227	S12_5994738
1166228	S12_5995379
1166229	S12_5995380
1166230	S12_5995634
1166231	S12_5995658
1166232	S12_5995667
1166233	S12_5995671
1166234	S12_5995728
1166235	S12_5995736
1166236	S12_5995767
1166237	S12_5995779
1166238	S12_5995788
1166239	S12_5995801
1166240	S12_5995808
1166241	S12_5996210
1166242	S12_5996217
1166243	S12_5996222
1166244	S12_5996274
1166245	S12_5996284
1166246	S12_5996290
1166247	S12_5996408
1166248	S12_5996413
1166249	S12_5996414
1166250	S12_5996481
1166251	S12_5996530
1166252	S12_5996539
1166253	S12_5996565
1166254	S12_5996581
1166255	S12_5996583
1166256	S12_5997753
1166257	S12_5997754
1166258	S12_5998036
1166259	S12_5998037
1166260	S12_5998056
1166261	S12_5998212
1166262	S12_5998348
1166263	S12_5998360
1166264	S12_5998408
1166265	S12_5998421
1166266	S12_5998423
1166267	S12_5998446
1166268	S12_5998463
1166269	S12_5998804
1166270	S12_5998808
1166271	S12_5998930
1166272	S12_5999443
1166273	S12_6002266
1166274	S12_6002289
1166275	S12_6002416
1166276	S12_6002486
1166277	S12_6002754
1166278	S12_6002909
1166279	S12_6002941
1166280	S12_6002988
1166281	S12_6003045
1166282	S12_6003046
1166283	S12_6003120
1166284	S12_6003130
1166285	S12_6003141
1166286	S12_6003184
1166287	S12_6003196
1166288	S12_6003270
1166289	S12_6003293
1166290	S12_6003323
1166291	S12_6003420
1166292	S12_6003457
1166293	S12_6003483
1166294	S12_6003500
1166295	S12_6003580
1166296	S12_6003599
1166297	S12_6003611
1166298	S12_6003637
1166299	S12_6003642
1166300	S12_6003668
1166301	S12_6003683
1166302	S12_6003684
1166303	S12_6003727
1166304	S12_6003739
1166305	S12_6003743
1166306	S12_6003758
1166307	S12_6003763
1166308	S12_6003787
1166309	S12_6003794
1166310	S12_6003798
1166311	S12_6003827
1166312	S12_6003871
1166313	S12_6003883
1166314	S12_6003898
1166315	S12_6003914
1166316	S12_6003916
1166317	S12_6003917
1166318	S12_6003939
1166319	S12_6003945
1166320	S12_6003946
1166321	S12_6003978
1166322	S12_6003987
1166323	S12_6003999
1166324	S12_6004025
1166325	S12_6004040
1166326	S12_6004052
1166327	S12_6004088
1166328	S12_6004091
1166329	S12_6004121
1166330	S12_6004148
1166331	S12_6004152
1166332	S12_6004153
1166333	S12_6004162
1166334	S12_6004178
1166335	S12_6004187
1166336	S12_6005470
1166337	S12_6005566
1166338	S12_6005588
1166339	S12_6005591
1166340	S12_6005602
1166341	S12_6005713
1166342	S12_6005723
1166343	S12_6005795
1166344	S12_6005871
1166345	S12_6005946
1166346	S12_6005953
1166347	S12_6005954
1166348	S12_6005965
1166349	S12_6005970
1166350	S12_6006010
1166351	S12_6006014
1166352	S12_6006056
1166353	S12_6006060
1166354	S12_6006072
1166355	S12_6006126
1166356	S12_6006150
1166357	S12_6006151
1166358	S12_6006234
1166359	S12_6006258
1166360	S12_6006442
1166361	S12_6006446
1166362	S12_6006595
1166363	S12_6006666
1166364	S12_6007552
1166365	S12_6007581
1166366	S12_6007596
1166367	S12_6007726
1166368	S12_6007731
1166369	S12_6007767
1166370	S12_6007961
1166371	S12_6007964
1166372	S12_6008050
1166373	S12_6008341
1166374	S12_6008614
1166375	S12_6008633
1166376	S12_6008688
1166377	S12_6008720
1166378	S12_6008739
1166379	S12_6008922
1166380	S12_6009073
1166381	S12_6009104
1166382	S12_6009210
1166383	S12_6009512
1166384	S12_6009524
1166385	S12_6009842
1166386	S12_6009909
1166387	S12_6011586
1166388	S12_6011615
1166389	S12_6011621
1166390	S12_6011645
1166391	S12_6011749
1166392	S12_6011792
1166393	S12_6011848
1166394	S12_6011855
1166395	S12_6011858
1166396	S12_6011869
1166397	S12_6011941
1166398	S12_6011960
1166399	S12_6012025
1166400	S12_6012102
1166401	S12_6012258
1166402	S12_6012260
1166403	S12_6012262
1166404	S12_6012263
1166405	S12_6012315
1166406	S12_6012373
1166407	S12_6012438
1166408	S12_6013707
1166409	S12_6013725
1166410	S12_6013728
1166411	S12_6013800
1166412	S12_6013908
1166413	S12_6014045
1166414	S12_6014046
1166415	S12_6014079
1166416	S12_6014167
1166417	S12_6014182
1166418	S12_6014218
1166419	S12_6014228
1166420	S12_6014244
1166421	S12_6014259
1166422	S12_6014263
1166423	S12_6014299
1166424	S12_6014311
1166425	S12_6014390
1166426	S12_6014434
1166427	S12_6014451
1166428	S12_6014507
1166429	S12_6015205
1166430	S12_6015211
1166431	S12_6015213
1166432	S12_6015253
1166433	S12_6018917
1166434	S12_6018944
1166435	S12_6018961
1166436	S12_6019098
1166437	S12_6019118
1166438	S12_6019189
1166439	S12_6019192
1166440	S12_6019228
1166441	S12_6019240
1166442	S12_6019256
1166443	S12_6019275
1166444	S12_6019317
1166445	S12_6019404
1166446	S12_6019512
1166447	S12_6019543
1166448	S12_6019554
1166449	S12_6019587
1166450	S12_6019600
1166451	S12_6019629
1166452	S12_6019638
1166453	S12_6019658
1166454	S12_6019665
1166455	S12_6019704
1166456	S12_6019720
1166457	S12_6019739
1166458	S12_6019747
1166459	S12_6020083
1166460	S12_6020194
1166461	S12_6020224
1166462	S12_6020227
1166463	S12_6020238
1166464	S12_6020332
1166465	S12_6020408
1166466	S12_6020411
1166467	S12_6020414
1166468	S12_6020466
1166469	S12_6020533
1166470	S12_6022030
1166471	S12_6022159
1166472	S12_6022515
1166473	S12_6022520
1166474	S12_6022530
1166475	S12_6022575
1166476	S12_6022597
1166477	S12_6022630
1166478	S12_6022662
1166479	S12_6022702
1166480	S12_6022709
1166481	S12_6022735
1166482	S12_6022744
1166483	S12_6026547
1166484	S12_6026738
1166485	S12_6026805
1166486	S12_6026812
1166487	S12_6026876
1166488	S12_6026895
1166489	S12_6026980
1166490	S12_6027483
1166491	S12_6027583
1166492	S12_6027647
1166493	S12_6027661
1166494	S12_6027664
1166495	S12_6027690
1166496	S12_6027714
1166497	S12_6027724
1166498	S12_6027742
1166499	S12_6027761
1166500	S12_6027765
1166501	S12_6027845
1166502	S12_6028025
1166503	S12_6029022
1166504	S12_6029297
1166505	S12_6029319
1166506	S12_6029380
1166507	S12_6029418
1166508	S12_6029434
1166509	S12_6043236
1166510	S12_6043251
1166511	S12_6044105
1166512	S12_6044168
1166513	S12_6044208
1166514	S12_6044347
1166515	S12_6044376
1166516	S12_6044384
1166517	S12_6044419
1166518	S12_6045004
1166519	S12_6045156
1166520	S12_6045175
1166521	S12_6045178
1166522	S12_6045264
1166523	S12_6045376
1166524	S12_6046617
1166525	S12_6046866
1166526	S12_6047085
1166527	S12_6047150
1166528	S12_6047192
1166529	S12_6047249
1166530	S12_6047402
1166531	S12_6048029
1166532	S12_6049170
1166533	S12_6049188
1166534	S12_6049200
1166535	S12_6049206
1166536	S12_6049224
1166537	S12_6049247
1166538	S12_6049254
1166539	S12_6049261
1166540	S12_6049264
1166541	S12_6049340
1166542	S12_6049497
1166543	S12_6049514
1166544	S12_6049520
1166545	S12_6049525
1166546	S12_6049597
1166547	S12_6052597
1166548	S12_6052599
1166549	S12_6052925
1166550	S12_6053622
1166551	S12_6053673
1166552	S12_6053676
1166553	S12_6053682
1166554	S12_6053940
1166555	S12_6053984
1166556	S12_6054010
1166557	S12_6054128
1166558	S12_6054164
1166559	S12_6054248
1166560	S12_6054288
1166561	S12_6054486
1166562	S12_6054570
1166563	S12_6054583
1166564	S12_6054592
1166565	S12_6054722
1166566	S12_6055234
1166567	S12_6055636
1166568	S12_6055872
1166569	S12_6056222
1166570	S12_6056427
1166571	S12_6057153
1166572	S12_6057514
1166573	S12_6057585
1166574	S12_6057732
1166575	S12_6057808
1166576	S12_6057828
1166577	S12_6057829
1166578	S12_6057891
1166579	S12_6058038
1166580	S12_6058046
1166581	S12_6065951
1166582	S12_6066296
1166583	S12_6066663
1166584	S12_6066723
1166585	S12_6074428
1166586	S12_6074445
1166587	S12_6074467
1166588	S12_6074895
1166589	S12_6075859
1166590	S12_6075890
1166591	S12_6075909
1166592	S12_6075980
1166593	S12_6076120
1166594	S12_6076121
1166595	S12_6078651
1166596	S12_6078751
1166597	S12_6079014
1166598	S12_6079111
1166599	S12_6079233
1166600	S12_6079299
1166601	S12_6079381
1166602	S12_6079685
1166603	S12_6079962
1166604	S12_6080174
1166605	S12_6080367
1166606	S12_6080496
1166607	S12_6081138
1166608	S12_6081578
1166609	S12_6081588
1166610	S12_6081906
1166611	S12_6082194
1166612	S12_6082257
1166613	S12_6082966
1166614	S12_6082989
1166615	S12_6086655
1166616	S12_6087160
1166617	S12_6087347
1166618	S12_6087354
1166619	S12_6087369
1166620	S12_6087682
1166621	S12_6087696
1166622	S12_6087697
1166623	S12_6087715
1166624	S12_6087781
1166625	S12_6087804
1166626	S12_6087808
1166627	S12_6087810
1166628	S12_6087885
1166629	S12_6087889
1166630	S12_6087931
1166631	S12_6088042
1166632	S12_6088048
1166633	S12_6088346
1166634	S12_6088435
1166635	S12_6088452
1166636	S12_6088475
1166637	S12_6088508
1166638	S12_6090087
1166639	S12_6090089
1166640	S12_6091678
1166641	S12_6091759
1166642	S12_6091872
1166643	S12_6092446
1166644	S12_6092539
1166645	S12_6092682
1166646	S12_6092816
1166647	S12_6092949
1166648	S12_6092986
1166649	S12_6093109
1166650	S12_6093215
1166651	S12_6093380
1166652	S12_6093431
1166653	S12_6094129
1166654	S12_6094838
1166655	S12_6094855
1166656	S12_6095103
1166657	S12_6095284
1166658	S12_6095285
1166659	S12_6095305
1166660	S12_6095399
1166661	S12_6095447
1166662	S12_6095646
1166663	S12_6095826
1166664	S12_6096023
1166665	S12_6096193
1166666	S12_6096364
1166667	S12_6096749
1166668	S12_6096857
1166669	S12_6096974
1166670	S12_6097075
1166671	S12_6097081
1166672	S12_6097550
1166673	S12_6097574
1166674	S12_6097822
1166675	S12_6097913
1166676	S12_6097930
1166677	S12_6097940
1166678	S12_6098114
1166679	S12_6098473
1166680	S12_6098502
1166681	S12_6098527
1166682	S12_6098532
1166683	S12_6098608
1166684	S12_6098619
1166685	S12_6098630
1166686	S12_6098647
1166687	S12_6098789
1166688	S12_6098806
1166689	S12_6098895
1166690	S12_6098910
1166691	S12_6099024
1166692	S12_6099420
1166693	S12_6099447
1166694	S12_6099449
1166695	S12_6099467
1166696	S12_6105046
1166697	S12_6105354
1166698	S12_6108050
1166699	S12_6108055
1166700	S12_6108113
1166701	S12_6108125
1166702	S12_6108128
1166703	S12_6108182
1166704	S12_6108211
1166705	S12_6108222
1166706	S12_6108315
1166707	S12_6108327
1166708	S12_6108350
1166709	S12_6108360
1166710	S12_6108440
1166711	S12_6108442
1166712	S12_6108443
1166713	S12_6108476
1166714	S12_6108611
1166715	S12_6108645
1166716	S12_6108647
1166717	S12_6108651
1166718	S12_6108681
1166719	S12_6108683
1166720	S12_6108687
1166721	S12_6108698
1166722	S12_6108722
1166723	S12_6108725
1166724	S12_6108730
1166725	S12_6110151
1166726	S12_6110220
1166727	S12_6111008
1166728	S12_6111054
1166729	S12_6111067
1166730	S12_6111665
1166731	S12_6111808
1166732	S12_6111817
1166733	S12_6111993
1166734	S12_6112043
1166735	S12_6112702
1166736	S12_6112823
1166737	S12_6112833
1166738	S12_6112879
1166739	S12_6113041
1166740	S12_6113340
1166741	S12_6113409
1166742	S12_6113432
1166743	S12_6113520
1166744	S12_6113536
1166745	S12_6113638
1166746	S12_6114203
1166747	S12_6114324
1166748	S12_6114326
1166749	S12_6114411
1166750	S12_6114428
1166751	S12_6114434
1166752	S12_6114648
1166753	S12_6114749
1166754	S12_6114768
1166755	S12_6115055
1166756	S12_6115127
1166757	S12_6115788
1166758	S12_6115841
1166759	S12_6115926
1166760	S12_6116024
1166761	S12_6116590
1166762	S12_6116644
1166763	S12_6116694
1166764	S12_6116705
1166765	S12_6116712
1166766	S12_6116730
1166767	S12_6116755
1166768	S12_6116938
1166769	S12_6116939
1166770	S12_6116988
1166771	S12_6117005
1166772	S12_6117009
1166773	S12_6126701
1166774	S12_6127506
1166775	S12_6127715
1166776	S12_6127742
1166777	S12_6127794
1166778	S12_6127801
1166779	S12_6127820
1166780	S12_6127821
1166781	S12_6127829
1166782	S12_6127892
1166783	S12_6128016
1166784	S12_6128044
1166785	S12_6128443
1166786	S12_6128506
1166787	S12_6128522
1166788	S12_6128562
1166789	S12_6131391
1166790	S12_6132452
1166791	S12_6135759
1166792	S12_6135956
1166793	S12_6136016
1166794	S12_6136100
1166795	S12_6136120
1166796	S12_6139186
1166797	S12_6139600
1166798	S12_6139612
1166799	S12_6139713
1166800	S12_6139742
1166801	S12_6139753
1166802	S12_6139774
1166803	S12_6139883
1166804	S12_6140003
1166805	S12_6140265
1166806	S12_6140275
1166807	S12_6140436
1166808	S12_6140452
1166809	S12_6140962
1166810	S12_6141010
1166811	S12_6141025
1166812	S12_6141038
1166813	S12_6141084
1166814	S12_6141097
1166815	S12_6141156
1166816	S12_6141191
1166817	S12_6141355
1166818	S12_6141380
1166819	S12_6141598
1166820	S12_6141745
1166821	S12_6141929
1166822	S12_6141952
1166823	S12_6141955
1166824	S12_6142008
1166825	S12_6142018
1166826	S12_6142021
1166827	S12_6142074
1166828	S12_6142169
1166829	S12_6142171
1166830	S12_6142181
1166831	S12_6142228
1166832	S12_6142304
1166833	S12_6142325
1166834	S12_6142348
1166835	S12_6142374
1166836	S12_6142437
1166837	S12_6142798
1166838	S12_6142857
1166839	S12_6142874
1166840	S12_6142907
1166841	S12_6143132
1166842	S12_6143198
1166843	S12_6143755
1166844	S12_6146412
1166845	S12_6146761
1166846	S12_6146882
1166847	S12_6146914
1166848	S12_6146915
1166849	S12_6147053
1166850	S12_6147073
1166851	S12_6147080
1166852	S12_6147121
1166853	S12_6147239
1166854	S12_6147246
1166855	S12_6147249
1166856	S12_6147635
1166857	S12_6147654
1166858	S12_6147768
1166859	S12_6147821
1166860	S12_6147939
1166861	S12_6147966
1166862	S12_6148441
1166863	S12_6148597
1166864	S12_6148877
1166865	S12_6149097
1166866	S12_6149790
1166867	S12_6150550
1166868	S12_6150664
1166869	S12_6150689
1166870	S12_6150899
1166871	S12_6151021
1166872	S12_6151063
1166873	S12_6151366
1166874	S12_6151990
1166875	S12_6152066
1166876	S12_6152108
1166877	S12_6152358
1166878	S12_6152456
1166879	S12_6152501
1166880	S12_6152556
1166881	S12_6152614
1166882	S12_6153315
1166883	S12_6153589
1166884	S12_6153618
1166885	S12_6154267
1166886	S12_6154284
1166887	S12_6154551
1166888	S12_6154764
1166889	S12_6154856
1166890	S12_6154918
1166891	S12_6154938
1166892	S12_6154948
1166893	S12_6155838
1166894	S12_6156387
1166895	S12_6156545
1166896	S12_6156553
1166897	S12_6156602
1166898	S12_6156741
1166899	S12_6156825
1166900	S12_6157036
1166901	S12_6157046
1166902	S12_6157194
1166903	S12_6157272
1166904	S12_6157290
1166905	S12_6157305
1166906	S12_6157324
1166907	S12_6157451
1166908	S12_6162037
1166909	S12_6162418
1166910	S12_6162580
1166911	S12_6162643
1166912	S12_6162859
1166913	S12_6162898
1166914	S12_6162952
1166915	S12_6162961
1166916	S12_6163061
1166917	S12_6163150
1166918	S12_6163241
1166919	S12_6163364
1166920	S12_6163492
1166921	S12_6163498
1166922	S12_6163507
1166923	S12_6163633
1166924	S12_6163657
1166925	S12_6164339
1166926	S12_6164641
1166927	S12_6164644
1166928	S12_6169940
1166929	S12_6169948
1166930	S12_6169967
1166931	S12_6169973
1166932	S12_6170006
1166933	S12_6170085
1166934	S12_6170132
1166935	S12_6170133
1166936	S12_6170195
1166937	S12_6170235
1166938	S12_6170240
1166939	S12_6170269
1166940	S12_6170309
1166941	S12_6170312
1166942	S12_6170321
1166943	S12_6170323
1166944	S12_6170345
1166945	S12_6170383
1166946	S12_6170428
1166947	S12_6170478
1166948	S12_6170480
1166949	S12_6170496
1166950	S12_6170522
1166951	S12_6170610
1166952	S12_6170632
1166953	S12_6170679
1166954	S12_6170745
1166955	S12_6170838
1166956	S12_6170980
1166957	S12_6170994
1166958	S12_6171023
1166959	S12_6171033
1166960	S12_6171044
1166961	S12_6171138
1166962	S12_6171152
1166963	S12_6171155
1166964	S12_6171173
1166965	S12_6171222
1166966	S12_6171415
1166967	S12_6171417
1166968	S12_6171432
1166969	S12_6171436
1166970	S12_6171438
1166971	S12_6171478
1166972	S12_6171487
1166973	S12_6171556
1166974	S12_6171738
1166975	S12_6171868
1166976	S12_6171915
1166977	S12_6172050
1166978	S12_6172155
1166979	S12_6172172
1166980	S12_6172310
1166981	S12_6172358
1166982	S12_6172365
1166983	S12_6172482
1166984	S12_6172517
1166985	S12_6172518
1166986	S12_6172526
1166987	S12_6172593
1166988	S12_6172630
1166989	S12_6172641
1166990	S12_6172653
1166991	S12_6172657
1166992	S12_6172659
1166993	S12_6172696
1166994	S12_6172738
1166995	S12_6172792
1166996	S12_6172812
1166997	S12_6172814
1166998	S12_6172853
1166999	S12_6172889
1167000	S12_6172920
1167001	S12_6172989
1167002	S12_6177919
1167003	S12_6177994
1167004	S12_6178004
1167005	S12_6200630
1167006	S12_6200673
1167007	S12_6200731
1167008	S12_6200759
1167009	S12_6200864
1167010	S12_6200913
1167011	S12_6206336
1167012	S12_6206354
1167013	S12_6206447
1167014	S12_6206494
1167015	S12_6206512
1167016	S12_6206518
1167017	S12_6207251
1167018	S12_6207322
1167019	S12_6207889
1167020	S12_6207988
1167021	S12_6208096
1167022	S12_6208197
1167023	S12_6208231
1167024	S12_6217363
1167025	S12_6217367
1167026	S12_6217417
1167027	S12_6217461
1167028	S12_6217466
1167029	S12_6217472
1167030	S12_6217482
1167031	S12_6217488
1167032	S12_6217502
1167033	S12_6217542
1167034	S12_6217554
1167035	S12_6217574
1167036	S12_6217592
1167037	S12_6217609
1167038	S12_6217651
1167039	S12_6224651
1167040	S12_6224660
1167041	S12_6224824
1167042	S12_6225040
1167043	S12_6225047
1167044	S12_6225183
1167045	S12_6225266
1167046	S12_6225486
1167047	S12_6225511
1167048	S12_6225527
1167049	S12_6225574
1167050	S12_6225652
1167051	S12_6225655
1167052	S12_6225678
1167053	S12_6225734
1167054	S12_6225788
1167055	S12_6225980
1167056	S12_6225991
1167057	S12_6226013
1167058	S12_6226021
1167059	S12_6226063
1167060	S12_6226094
1167061	S12_6226112
1167062	S12_6226121
1167063	S12_6226145
1167064	S12_6226151
1167065	S12_6226215
1167066	S12_6226226
1167067	S12_6226244
1167068	S12_6230100
1167069	S12_6230204
1167070	S12_6230393
1167071	S12_6230394
1167072	S12_6230398
1167073	S12_6230402
1167074	S12_6230422
1167075	S12_6230434
1167076	S12_6230435
1167077	S12_6230469
1167078	S12_6230472
1167079	S12_6230475
1167080	S12_6230478
1167081	S12_6230480
1167082	S12_6230497
1167083	S12_6230575
1167084	S12_6230649
1167085	S12_6231837
1167086	S12_6232120
1167087	S12_6232193
1167088	S12_6232263
1167089	S12_6232287
1167090	S12_6232342
1167091	S12_6232512
1167092	S12_6232557
1167093	S12_6232654
1167094	S12_6232659
1167095	S12_6232778
1167096	S12_6232779
1167097	S12_6232801
1167098	S12_6232809
1167099	S12_6232827
1167100	S12_6233550
1167101	S12_6236142
1167102	S12_6236425
1167103	S12_6236438
1167104	S12_6236442
1167105	S12_6236590
1167106	S12_6236612
1167107	S12_6236623
1167108	S12_6236729
1167109	S12_6236748
1167110	S12_6236773
1167111	S12_6236821
1167112	S12_6236841
1167113	S12_6236985
1167114	S12_6238347
1167115	S12_6238666
1167116	S12_6239178
1167117	S12_6239218
1167118	S12_6239347
1167119	S12_6239499
1167120	S12_6239614
1167121	S12_6239948
1167122	S12_6239991
1167123	S12_6240021
1167124	S12_6240056
1167125	S12_6240150
1167126	S12_6240197
1167127	S12_6240251
1167128	S12_6240268
1167129	S12_6240344
1167130	S12_6240430
1167131	S12_6240447
1167132	S12_6240775
1167133	S12_6240779
1167134	S12_6240780
1167135	S12_6240809
1167136	S12_6240814
1167137	S12_6240841
1167138	S12_6240850
1167139	S12_6240901
1167140	S12_6240926
1167141	S12_6240932
1167142	S12_6240952
1167143	S12_6240961
1167144	S12_6240983
1167145	S12_6240986
1167146	S12_6240994
1167147	S12_6241023
1167148	S12_6241029
1167149	S12_6241031
1167150	S12_6241058
1167151	S12_6241077
1167152	S12_6241146
1167153	S12_6241199
1167154	S12_6241225
1167155	S12_6241230
1167156	S12_6241247
1167157	S12_6241293
1167158	S12_6243749
1167159	S12_6243752
1167160	S12_6243767
1167161	S12_6243797
1167162	S12_6243811
1167163	S12_6243835
1167164	S12_6243882
1167165	S12_6244760
1167166	S12_6245172
1167167	S12_6245316
1167168	S12_6264165
1167169	S12_6264223
1167170	S12_6264333
1167171	S12_6264572
1167172	S12_6264584
1167173	S12_6264611
1167174	S12_6264652
1167175	S12_6264662
1167176	S12_6264674
1167177	S12_6264692
1167178	S12_6264821
1167179	S12_6264828
1167180	S12_6268369
1167181	S12_6268377
1167182	S12_6268379
1167183	S12_6268382
1167184	S12_6268498
1167185	S12_6268626
1167186	S12_6268627
1167187	S12_6268632
1167188	S12_6268706
1167189	S12_6269123
1167190	S12_6269211
1167191	S12_6269213
1167192	S12_6269339
1167193	S12_6269927
1167194	S12_6270038
1167195	S12_6270279
1167196	S12_6270689
1167197	S12_6270928
1167198	S12_6270929
1167199	S12_6270992
1167200	S12_6270997
1167201	S12_6271840
1167202	S12_6271998
1167203	S12_6272005
1167204	S12_6272114
1167205	S12_6273187
1167206	S12_6273192
1167207	S12_6273202
1167208	S12_6273330
1167209	S12_6273353
1167210	S12_6273505
1167211	S12_6273678
1167212	S12_6273899
1167213	S12_6274094
1167214	S12_6274216
1167215	S12_6274229
1167216	S12_6274309
1167217	S12_6283457
1167218	S12_6283506
1167219	S12_6283525
1167220	S12_6283533
1167221	S12_6283601
1167222	S12_6283657
1167223	S12_6284052
1167224	S12_6284094
1167225	S12_6284332
1167226	S12_6284488
1167227	S12_6284537
1167228	S12_6285150
1167229	S12_6285682
1167230	S12_6285909
1167231	S12_6286150
1167232	S12_6286505
1167233	S12_6286882
1167234	S12_6286889
1167235	S12_6287031
1167236	S12_6287080
1167237	S12_6287081
1167238	S12_6287205
1167239	S12_6287218
1167240	S12_6287339
1167241	S12_6287425
1167242	S12_6287562
1167243	S12_6287595
1167244	S12_6287669
1167245	S12_6287714
1167246	S12_6287763
1167247	S12_6287806
1167248	S12_6287868
1167249	S12_6287935
1167250	S12_6287952
1167251	S12_6287984
1167252	S12_6288016
1167253	S12_6288038
1167254	S12_6288051
1167255	S12_6288053
1167256	S12_6288160
1167257	S12_6288167
1167258	S12_6288184
1167259	S12_6288223
1167260	S12_6288286
1167261	S12_6288288
1167262	S12_6288326
1167263	S12_6288406
1167264	S12_6288435
1167265	S12_6288463
1167266	S12_6288555
1167267	S12_6288584
1167268	S12_6288687
1167269	S12_6288777
1167270	S12_6288806
1167271	S12_6288867
1167272	S12_6288932
1167273	S12_6288938
1167274	S12_6288997
1167275	S12_6289323
1167276	S12_6289402
1167277	S12_6289449
1167278	S12_6289478
1167279	S12_6289572
1167280	S12_6289673
1167281	S12_6289889
1167282	S12_6289910
1167283	S12_6289993
1167284	S12_6290074
1167285	S12_6290171
1167286	S12_6290190
1167287	S12_6290199
1167288	S12_6290329
1167289	S12_6290476
1167290	S12_6290491
1167291	S12_6290544
1167292	S12_6290717
1167293	S12_6290729
1167294	S12_6290791
1167295	S12_6290926
1167296	S12_6290996
1167297	S12_6291125
1167298	S12_6291142
1167299	S12_6291203
1167300	S12_6291561
1167301	S12_6291603
1167302	S12_6291881
1167303	S12_6292621
1167304	S12_6293597
1167305	S12_6293630
1167306	S12_6294145
1167307	S12_6294286
1167308	S12_6295215
1167309	S12_6295646
1167310	S12_6295956
1167311	S12_6295961
1167312	S12_6296923
1167313	S12_6296968
1167314	S12_6297019
1167315	S12_6297404
1167316	S12_6297412
1167317	S12_6297665
1167318	S12_6297742
1167319	S12_6297743
1167320	S12_6297840
1167321	S12_6297841
1167322	S12_6297870
1167323	S12_6297873
1167324	S12_6297904
1167325	S12_6297923
1167326	S12_6297933
1167327	S12_6298359
1167328	S12_6298378
1167329	S12_6305751
1167330	S12_6305905
1167331	S12_6306032
1167332	S12_6306613
1167333	S12_6306651
1167334	S12_6306690
1167335	S12_6306719
1167336	S12_6306870
1167337	S12_6306875
1167338	S12_6306900
1167339	S12_6306996
1167340	S12_6307005
1167341	S12_6307022
1167342	S12_6307042
1167343	S12_6307052
1167344	S12_6307486
1167345	S12_6307567
1167346	S12_6307663
1167347	S12_6307872
1167348	S12_6307918
1167349	S12_6307931
1167350	S12_6308890
1167351	S12_6308974
1167352	S12_6309008
1167353	S12_6309322
1167354	S12_6309428
1167355	S12_6310425
1167356	S12_6310710
1167357	S12_6310903
1167358	S12_6310906
1167359	S12_6310908
1167360	S12_6311128
1167361	S12_6311142
1167362	S12_6311260
1167363	S12_6311299
1167364	S12_6311507
1167365	S12_6317271
1167366	S12_6318172
1167367	S12_6318452
1167368	S12_6323445
1167369	S12_6326720
1167370	S12_6358914
1167371	S12_6368788
1167372	S12_6368812
1167373	S12_6370157
1167374	S12_6370240
1167375	S12_6370312
1167376	S12_6399037
1167377	S12_6400974
1167378	S12_6401097
1167379	S12_6401145
1167380	S12_6403303
1167381	S12_6403333
1167382	S12_6403416
1167383	S12_6404367
1167384	S12_6419281
1167385	S12_6419727
1167386	S12_6419730
1167387	S12_6419958
1167388	S12_6419994
1167389	S12_6419999
1167390	S12_6420303
1167391	S12_6420833
1167392	S12_6422450
1167393	S12_6422486
1167394	S12_6423306
1167395	S12_6423386
1167396	S12_6424087
1167397	S12_6424158
1167398	S12_6425460
1167399	S12_6431018
1167400	S12_6431033
1167401	S12_6431069
1167402	S12_6431161
1167403	S12_6431187
1167404	S12_6431677
1167405	S12_6431693
1167406	S12_6438862
1167407	S12_6476817
1167408	S12_6477000
1167409	S12_6477027
1167410	S12_6477128
1167411	S12_6477481
1167412	S12_6477561
1167413	S12_6477616
1167414	S12_6477628
1167415	S12_6477631
1167416	S12_6477633
1167417	S12_6477637
1167418	S12_6477650
1167419	S12_6477673
1167420	S12_6477679
1167421	S12_6477809
1167422	S12_6477829
1167423	S12_6477843
1167424	S12_6477847
1167425	S12_6477858
1167426	S12_6477863
1167427	S12_6477868
1167428	S12_6477899
1167429	S12_6477908
1167430	S12_6477921
1167431	S12_6477934
1167432	S12_6477958
1167433	S12_6477970
1167434	S12_6477973
1167435	S12_6485662
1167436	S12_6485813
1167437	S12_6485973
1167438	S12_6486053
1167439	S12_6486112
1167440	S12_6486544
1167441	S12_6486859
1167442	S12_6487101
1167443	S12_6487251
1167444	S12_6487337
1167445	S12_6487482
1167446	S12_6487569
1167447	S12_6487675
1167448	S12_6487678
1167449	S12_6487786
1167450	S12_6487981
1167451	S12_6487986
1167452	S12_6488000
1167453	S12_6488002
1167454	S12_6488004
1167455	S12_6488548
1167456	S12_6488689
1167457	S12_6488865
1167458	S12_6488902
1167459	S12_6488982
1167460	S12_6488983
1167461	S12_6489010
1167462	S12_6489082
1167463	S12_6489166
1167464	S12_6489366
1167465	S12_6489388
1167466	S12_6489484
1167467	S12_6489585
1167468	S12_6489727
1167469	S12_6490108
1167470	S12_6490305
1167471	S12_6490509
1167472	S12_6490660
1167473	S12_6490768
1167474	S12_6490809
1167475	S12_6490856
1167476	S12_6490956
1167477	S12_6491018
1167478	S12_6491148
1167479	S12_6491149
1167480	S12_6491336
1167481	S12_6492492
1167482	S12_6493556
1167483	S12_6497671
1167484	S12_6497769
1167485	S12_6497864
1167486	S12_6497866
1167487	S12_6498126
1167488	S12_6498171
1167489	S12_6498396
1167490	S12_6498476
1167491	S12_6498483
1167492	S12_6498521
1167493	S12_6498522
1167494	S12_6498533
1167495	S12_6498539
1167496	S12_6498614
1167497	S12_6498620
1167498	S12_6498659
1167499	S12_6498662
1167500	S12_6501423
1167501	S12_6501425
1167502	S12_6501530
1167503	S12_6501533
1167504	S12_6501542
1167505	S12_6501549
1167506	S12_6501556
1167507	S12_6501566
1167508	S12_6501585
1167509	S12_6501614
1167510	S12_6501615
1167511	S12_6501652
1167512	S12_6501682
1167513	S12_6501704
1167514	S12_6501809
1167515	S12_6501817
1167516	S12_6501826
1167517	S12_6501827
1167518	S12_6501856
1167519	S12_6501951
1167520	S12_6501970
1167521	S12_6502030
1167522	S12_6503258
1167523	S12_6503278
1167524	S12_6503370
1167525	S12_6503462
1167526	S12_6503472
1167527	S12_6503476
1167528	S12_6503525
1167529	S12_6503533
1167530	S12_6503535
1167531	S12_6503536
1167532	S12_6503590
1167533	S12_6503828
1167534	S12_6503858
1167535	S12_6503889
1167536	S12_6503895
1167537	S12_6504188
1167538	S12_6504199
1167539	S12_6504233
1167540	S12_6504256
1167541	S12_6504267
1167542	S12_6504272
1167543	S12_6504361
1167544	S12_6504510
1167545	S12_6504561
1167546	S12_6504571
1167547	S12_6504641
1167548	S12_6504707
1167549	S12_6504711
1167550	S12_6504771
1167551	S12_6504775
1167552	S12_6504861
1167553	S12_6504882
1167554	S12_6504931
1167555	S12_6504963
1167556	S12_6505025
1167557	S12_6505046
1167558	S12_6505199
1167559	S12_6505381
1167560	S12_6505433
1167561	S12_6505562
1167562	S12_6505598
1167563	S12_6505621
1167564	S12_6505643
1167565	S12_6505770
1167566	S12_6505897
1167567	S12_6505920
1167568	S12_6506195
1167569	S12_6506218
1167570	S12_6506245
1167571	S12_6506255
1167572	S12_6506699
1167573	S12_6506845
1167574	S12_6507015
1167575	S12_6507055
1167576	S12_6507081
1167577	S12_6507090
1167578	S12_6507184
1167579	S12_6507186
1167580	S12_6507199
1167581	S12_6507226
1167582	S12_6507286
1167583	S12_6507341
1167584	S12_6507443
1167585	S12_6507575
1167586	S12_6507611
1167587	S12_6507635
1167588	S12_6508008
1167589	S12_6508012
1167590	S12_6508040
1167591	S12_6508186
1167592	S12_6508217
1167593	S12_6508436
1167594	S12_6508515
1167595	S12_6508518
1167596	S12_6508983
1167597	S12_6509713
1167598	S12_6509816
1167599	S12_6509837
1167600	S12_6509944
1167601	S12_6510019
1167602	S12_6510059
1167603	S12_6510243
1167604	S12_6510404
1167605	S12_6511321
1167606	S12_6511325
1167607	S12_6511688
1167608	S12_6511763
1167609	S12_6514684
1167610	S12_6514698
1167611	S12_6514892
1167612	S12_6514937
1167613	S12_6515014
1167614	S12_6515204
1167615	S12_6515326
1167616	S12_6515497
1167617	S12_6515503
1167618	S12_6515771
1167619	S12_6515781
1167620	S12_6515881
1167621	S12_6515894
1167622	S12_6515993
1167623	S12_6515995
1167624	S12_6516001
1167625	S12_6516009
1167626	S12_6516015
1167627	S12_6516091
1167628	S12_6516501
1167629	S12_6518976
1167630	S12_6519160
1167631	S12_6519229
1167632	S12_6520232
1167633	S12_6520720
1167634	S12_6520842
1167635	S12_6521197
1167636	S12_6522157
1167637	S12_6522248
1167638	S12_6522447
1167639	S12_6522619
1167640	S12_6522656
1167641	S12_6523130
1167642	S12_6523152
1167643	S12_6523228
1167644	S12_6523325
1167645	S12_6523342
1167646	S12_6523359
1167647	S12_6523368
1167648	S12_6523435
1167649	S12_6523451
1167650	S12_6523454
1167651	S12_6523782
1167652	S12_6523818
1167653	S12_6523889
1167654	S12_6524126
1167655	S12_6524971
1167656	S12_6524974
1167657	S12_6526569
1167658	S12_6526869
1167659	S12_6527087
1167660	S12_6527185
1167661	S12_6527430
1167662	S12_6527431
1167663	S12_6527791
1167664	S12_6527800
1167665	S12_6527828
1167666	S12_6527879
1167667	S12_6527919
1167668	S12_6527958
1167669	S12_6527965
1167670	S12_6528022
1167671	S12_6528046
1167672	S12_6528117
1167673	S12_6528174
1167674	S12_6528265
1167675	S12_6528266
1167676	S12_6528640
1167677	S12_6528654
1167678	S12_6528666
1167679	S12_6528697
1167680	S12_6528819
1167681	S12_6528881
1167682	S12_6529696
1167683	S12_6529727
1167684	S12_6529833
1167685	S12_6533257
1167686	S12_6533262
1167687	S12_6533308
1167688	S12_6535462
1167689	S12_6535469
1167690	S12_6535658
1167691	S12_6535939
1167692	S12_6536308
1167693	S12_6536324
1167694	S12_6536325
1167695	S12_6536812
1167696	S12_6536850
1167697	S12_6537166
1167698	S12_6546348
1167699	S12_6548680
1167700	S12_6548701
1167701	S12_6549926
1167702	S12_6575043
1167703	S12_6575054
1167704	S12_6575149
1167705	S12_6575445
1167706	S12_6575449
1167707	S12_6575527
1167708	S12_6575542
1167709	S12_6575947
1167710	S12_6576073
1167711	S12_6576188
1167712	S12_6576206
1167713	S12_6576210
1167714	S12_6576221
1167715	S12_6576984
1167716	S12_6576987
1167717	S12_6576992
1167718	S12_6577001
1167719	S12_6577025
1167720	S12_6577195
1167721	S12_6577208
1167722	S12_6577296
1167723	S12_6577328
1167724	S12_6577477
1167725	S12_6577509
1167726	S12_6577516
1167727	S12_6577536
1167728	S12_6577923
1167729	S12_6578151
1167730	S12_6578165
1167731	S12_6578264
1167732	S12_6578270
1167733	S12_6578286
1167734	S12_6578348
1167735	S12_6578443
1167736	S12_6578448
1167737	S12_6578460
1167738	S12_6578562
1167739	S12_6578592
1167740	S12_6578629
1167741	S12_6578771
1167742	S12_6578865
1167743	S12_6578924
1167744	S12_6579033
1167745	S12_6579069
1167746	S12_6579209
1167747	S12_6579223
1167748	S12_6579280
1167749	S12_6579298
1167750	S12_6579428
1167751	S12_6579521
1167752	S12_6579693
1167753	S12_6580058
1167754	S12_6580504
1167755	S12_6580528
1167756	S12_6580602
1167757	S12_6581857
1167758	S12_6581860
1167759	S12_6581864
1167760	S12_6582210
1167761	S12_6582402
1167762	S12_6582408
1167763	S12_6582763
1167764	S12_6582792
1167765	S12_6582801
1167766	S12_6582806
1167767	S12_6582974
1167768	S12_6583181
1167769	S12_6583308
1167770	S12_6583339
1167771	S12_6583413
1167772	S12_6583511
1167773	S12_6583513
1167774	S12_6583584
1167775	S12_6583731
1167776	S12_6583764
1167777	S12_6583860
1167778	S12_6583867
1167779	S12_6583881
1167780	S12_6583940
1167781	S12_6584109
1167782	S12_6584213
1167783	S12_6584240
1167784	S12_6584249
1167785	S12_6584436
1167786	S12_6584482
1167787	S12_6584858
1167788	S12_6585424
1167789	S12_6585614
1167790	S12_6586008
1167791	S12_6586040
1167792	S12_6586138
1167793	S12_6586149
1167794	S12_6586159
1167795	S12_6586205
1167796	S12_6586356
1167797	S12_6586425
1167798	S12_6586533
1167799	S12_6586643
1167800	S12_6586820
1167801	S12_6586988
1167802	S12_6587133
1167803	S12_6587229
1167804	S12_6587264
1167805	S12_6587265
1167806	S12_6587329
1167807	S12_6587386
1167808	S12_6587422
1167809	S12_6587437
1167810	S12_6587438
1167811	S12_6587521
1167812	S12_6587532
1167813	S12_6587542
1167814	S12_6587591
1167815	S12_6587594
1167816	S12_6587606
1167817	S12_6587611
1167818	S12_6587615
1167819	S12_6587620
1167820	S12_6587688
1167821	S12_6587938
1167822	S12_6588027
1167823	S12_6588061
1167824	S12_6588104
1167825	S12_6588152
1167826	S12_6588183
1167827	S12_6588312
1167828	S12_6588351
1167829	S12_6588832
1167830	S12_6588838
1167831	S12_6589446
1167832	S12_6589505
1167833	S12_6589543
1167834	S12_6589825
1167835	S12_6589906
1167836	S12_6590018
1167837	S12_6590124
1167838	S12_6590244
1167839	S12_6590390
1167840	S12_6590496
1167841	S12_6590500
1167842	S12_6590540
1167843	S12_6591338
1167844	S12_6591433
1167845	S12_6591578
1167846	S12_6591609
1167847	S12_6591611
1167848	S12_6591612
1167849	S12_6599933
1167850	S12_6605329
1167851	S12_6605330
1167852	S12_6605465
1167853	S12_6605479
1167854	S12_6605485
1167855	S12_6605537
1167856	S12_6605579
1167857	S12_6609536
1167858	S12_6609637
1167859	S12_6609861
1167860	S12_6609879
1167861	S12_6609962
1167862	S12_6610149
1167863	S12_6610184
1167864	S12_6610300
1167865	S12_6610346
1167866	S12_6610460
1167867	S12_6610581
1167868	S12_6610631
1167869	S12_6610659
1167870	S12_6610675
1167871	S12_6610704
1167872	S12_6610770
1167873	S12_6610782
1167874	S12_6611112
1167875	S12_6611154
1167876	S12_6611276
1167877	S12_6611642
1167878	S12_6611785
1167879	S12_6611806
1167880	S12_6611830
1167881	S12_6611992
1167882	S12_6612197
1167883	S12_6612205
1167884	S12_6612281
1167885	S12_6612302
1167886	S12_6612477
1167887	S12_6612510
1167888	S12_6612991
1167889	S12_6613530
1167890	S12_6614122
1167891	S12_6614207
1167892	S12_6614642
1167893	S12_6614847
1167894	S12_6614861
1167895	S12_6614879
1167896	S12_6614893
1167897	S12_6614998
1167898	S12_6615045
1167899	S12_6615054
1167900	S12_6615062
1167901	S12_6615086
1167902	S12_6615198
1167903	S12_6615298
1167904	S12_6615308
1167905	S12_6615413
1167906	S12_6615449
1167907	S12_6615464
1167908	S12_6615502
1167909	S12_6615548
1167910	S12_6615571
1167911	S12_6615574
1167912	S12_6615644
1167913	S12_6616023
1167914	S12_6616419
1167915	S12_6616440
1167916	S12_6617320
1167917	S12_6617321
1167918	S12_6617346
1167919	S12_6617357
1167920	S12_6617423
1167921	S12_6617432
1167922	S12_6617443
1167923	S12_6617463
1167924	S12_6617464
1167925	S12_6617478
1167926	S12_6617494
1167927	S12_6617505
1167928	S12_6618744
1167929	S12_6618745
1167930	S12_6618770
1167931	S12_6618992
1167932	S12_6619022
1167933	S12_6619061
1167934	S12_6636201
1167935	S12_6636205
1167936	S12_6640657
1167937	S12_6640720
1167938	S12_6640736
1167939	S12_6640830
1167940	S12_6640878
1167941	S12_6640889
1167942	S12_6640933
1167943	S12_6641042
1167944	S12_6641774
1167945	S12_6641830
1167946	S12_6642009
1167947	S12_6642138
1167948	S12_6642759
1167949	S12_6643226
1167950	S12_6643274
1167951	S12_6643276
1167952	S12_6643478
1167953	S12_6643505
1167954	S12_6643913
1167955	S12_6644122
1167956	S12_6644139
1167957	S12_6644404
1167958	S12_6644568
1167959	S12_6644685
1167960	S12_6645004
1167961	S12_6645049
1167962	S12_6645300
1167963	S12_6646080
1167964	S12_6646174
1167965	S12_6646232
1167966	S12_6646247
1167967	S12_6646301
1167968	S12_6646470
1167969	S12_6646539
1167970	S12_6646638
1167971	S12_6646791
1167972	S12_6646835
1167973	S12_6646876
1167974	S12_6647066
1167975	S12_6647140
1167976	S12_6647258
1167977	S12_6647283
1167978	S12_6647285
1167979	S12_6647403
1167980	S12_6647433
1167981	S12_6647657
1167982	S12_6647751
1167983	S12_6647800
1167984	S12_6647826
1167985	S12_6647975
1167986	S12_6648916
1167987	S12_6649023
1167988	S12_6649139
1167989	S12_6649516
1167990	S12_6649607
1167991	S12_6649642
1167992	S12_6650098
1167993	S12_6650593
1167994	S12_6651780
1167995	S12_6652583
1167996	S12_6653091
1167997	S12_6653477
1167998	S12_6653611
1167999	S12_6653841
1168000	S12_6653906
1168001	S12_6654027
1168002	S12_6654106
1168003	S12_6654384
1168004	S12_6654434
1168005	S12_6654876
1168006	S12_6654900
1168007	S12_6655249
1168008	S12_6655347
1168009	S12_6655536
1168010	S12_6655750
1168011	S12_6655899
1168012	S12_6655943
1168013	S12_6656001
1168014	S12_6656224
1168015	S12_6656255
1168016	S12_6656303
1168017	S12_6656330
1168018	S12_6656354
1168019	S12_6656374
1168020	S12_6656397
1168021	S12_6656408
1168022	S12_6656810
1168023	S12_6656823
1168024	S12_6656825
1168025	S12_6656853
1168026	S12_6656871
1168027	S12_6656899
1168028	S12_6656960
1168029	S12_6657027
1168030	S12_6657030
1168031	S12_6657154
1168032	S12_6657196
1168033	S12_6657240
1168034	S12_6657253
1168035	S12_6657254
1168036	S12_6657277
1168037	S12_6657283
1168038	S12_6657293
1168039	S12_6657343
1168040	S12_6657353
1168041	S12_6657356
1168042	S12_6657435
1168043	S12_6657446
1168044	S12_6657447
1168045	S12_6657463
1168046	S12_6657469
1168047	S12_6657475
1168048	S12_6657479
1168049	S12_6657487
1168050	S12_6657498
1168051	S12_6657502
1168052	S12_6657503
1168053	S12_6657513
1168054	S12_6657582
1168055	S12_6657591
1168056	S12_6657607
1168057	S12_6657619
1168058	S12_6657620
1168059	S12_6657705
1168060	S12_6657714
1168061	S12_6657728
1168062	S12_6657796
1168063	S12_6660600
1168064	S12_6660690
1168065	S12_6660707
1168066	S12_6660784
1168067	S12_6661005
1168068	S12_6661068
1168069	S12_6661077
1168070	S12_6661425
1168071	S12_6661568
1168072	S12_6661576
1168073	S12_6661721
1168074	S12_6661722
1168075	S12_6661761
1168076	S12_6661781
1168077	S12_6661896
1168078	S12_6661986
1168079	S12_6662145
1168080	S12_6662170
1168081	S12_6662194
1168082	S12_6662205
1168083	S12_6662246
1168084	S12_6662267
1168085	S12_6662280
1168086	S12_6662341
1168087	S12_6662455
1168088	S12_6662521
1168089	S12_6662524
1168090	S12_6662552
1168091	S12_6662573
1168092	S12_6662601
1168093	S12_6662613
1168094	S12_6662625
1168095	S12_6662627
1168096	S12_6662829
1168097	S12_6662865
1168098	S12_6662883
1168099	S12_6662926
1168100	S12_6671521
1168101	S12_6671640
1168102	S12_6672832
1168103	S12_6672922
1168104	S12_6672978
1168105	S12_6673071
1168106	S12_6673101
1168107	S12_6673134
1168108	S12_6673162
1168109	S12_6673184
1168110	S12_6673202
1168111	S12_6673206
1168112	S12_6673294
1168113	S12_6673405
1168114	S12_6673539
1168115	S12_6673551
1168116	S12_6674111
1168117	S12_6674137
1168118	S12_6674141
1168119	S12_6674602
1168120	S12_6674775
1168121	S12_6674913
1168122	S12_6675149
1168123	S12_6675153
1168124	S12_6675289
1168125	S12_6675923
1168126	S12_6676472
1168127	S12_6677086
1168128	S12_6677175
1168129	S12_6677564
1168130	S12_6677573
1168131	S12_6677639
1168132	S12_6678615
1168133	S12_6678987
1168134	S12_6680478
1168135	S12_6680989
1168136	S12_6680992
1168137	S12_6681143
1168138	S12_6681226
1168139	S12_6681502
1168140	S12_6681521
1168141	S12_6681541
1168142	S12_6681552
1168143	S12_6681569
1168144	S12_6681577
1168145	S12_6681677
1168146	S12_6681721
1168147	S12_6681735
1168148	S12_6681916
1168149	S12_6681920
1168150	S12_6682031
1168151	S12_6682053
1168152	S12_6682099
1168153	S12_6682334
1168154	S12_6682342
1168155	S12_6684606
1168156	S12_6684650
1168157	S12_6684708
1168158	S12_6684810
1168159	S12_6684987
1168160	S12_6685005
1168161	S12_6685520
1168162	S12_6685535
1168163	S12_6685637
1168164	S12_6699329
1168165	S12_6702135
1168166	S12_6702330
1168167	S12_6706428
1168168	S12_6706445
1168169	S12_6706745
1168170	S12_6706817
1168171	S12_6706880
1168172	S12_6708010
1168173	S12_6708707
1168174	S12_6708944
1168175	S12_6709342
1168176	S12_6709732
1168177	S12_6709832
1168178	S12_6710827
1168179	S12_6710852
1168180	S12_6711137
1168181	S12_6711180
1168182	S12_6711269
1168183	S12_6711503
1168184	S12_6711621
1168185	S12_6711840
1168186	S12_6711913
1168187	S12_6712154
1168188	S12_6712292
1168189	S12_6712404
1168190	S12_6714727
1168191	S12_6714765
1168192	S12_6714872
1168193	S12_6714894
1168194	S12_6714966
1168195	S12_6714992
1168196	S12_6715001
1168197	S12_6715787
1168198	S12_6715809
1168199	S12_6715815
1168200	S12_6716001
1168201	S12_6716007
1168202	S12_6716051
1168203	S12_6716055
1168204	S12_6716065
1168205	S12_6716073
1168206	S12_6716718
1168207	S12_6717564
1168208	S12_6717583
1168209	S12_6717639
1168210	S12_6718102
1168211	S12_6719476
1168212	S12_6719528
1168213	S12_6719897
1168214	S12_6719899
1168215	S12_6719929
1168216	S12_6720040
1168217	S12_6720041
1168218	S12_6720050
1168219	S12_6720052
1168220	S12_6720218
1168221	S12_6720382
1168222	S12_6720435
1168223	S12_6720509
1168224	S12_6720559
1168225	S12_6720645
1168226	S12_6720663
1168227	S12_6720841
1168228	S12_6720877
1168229	S12_6720884
1168230	S12_6721393
1168231	S12_6721471
1168232	S12_6721472
1168233	S12_6721522
1168234	S12_6721568
1168235	S12_6721675
1168236	S12_6721848
1168237	S12_6721973
1168238	S12_6722203
1168239	S12_6722266
1168240	S12_6722278
1168241	S12_6722364
1168242	S12_6722370
1168243	S12_6722390
1168244	S12_6723378
1168245	S12_6724683
1168246	S12_6724693
1168247	S12_6724702
1168248	S12_6725423
1168249	S12_6725487
1168250	S12_6725513
1168251	S12_6725539
1168252	S12_6725540
1168253	S12_6725578
1168254	S12_6726462
1168255	S12_6726632
1168256	S12_6726731
1168257	S12_6726757
1168258	S12_6726772
1168259	S12_6726773
1168260	S12_6726777
1168261	S12_6726819
1168262	S12_6726855
1168263	S12_6726868
1168264	S12_6726871
1168265	S12_6726938
1168266	S12_6727162
1168267	S12_6727264
1168268	S12_6727620
1168269	S12_6727697
1168270	S12_6727721
1168271	S12_6727734
1168272	S12_6727752
1168273	S12_6727790
1168274	S12_6728347
1168275	S12_6728452
1168276	S12_6728475
1168277	S12_6728490
1168278	S12_6728505
1168279	S12_6728534
1168280	S12_6728606
1168281	S12_6728617
1168282	S12_6728624
1168283	S12_6728651
1168284	S12_6728910
1168285	S12_6728935
1168286	S12_6729127
1168287	S12_6729167
1168288	S12_6729172
1168289	S12_6729220
1168290	S12_6729312
1168291	S12_6730202
1168292	S12_6730212
1168293	S12_6730609
1168294	S12_6730697
1168295	S12_6730912
1168296	S12_6730935
1168297	S12_6732555
1168298	S12_6732557
1168299	S12_6733199
1168300	S12_6733210
1168301	S12_6733229
1168302	S12_6733778
1168303	S12_6733784
1168304	S12_6733840
1168305	S12_6733843
1168306	S12_6733939
1168307	S12_6733979
1168308	S12_6733987
1168309	S12_6734140
1168310	S12_6734232
1168311	S12_6734258
1168312	S12_6734292
1168313	S12_6734298
1168314	S12_6734323
1168315	S12_6734425
1168316	S12_6734510
1168317	S12_6734806
1168318	S12_6734812
1168319	S12_6734942
1168320	S12_6734994
1168321	S12_6735027
1168322	S12_6735044
1168323	S12_6735356
1168324	S12_6735357
1168325	S12_6735370
1168326	S12_6735622
1168327	S12_6735768
1168328	S12_6735826
1168329	S12_6735881
1168330	S12_6735928
1168331	S12_6735934
1168332	S12_6735948
1168333	S12_6736062
1168334	S12_6736197
1168335	S12_6736225
1168336	S12_6736421
1168337	S12_6736425
1168338	S12_6736428
1168339	S12_6736432
1168340	S12_6736448
1168341	S12_6736457
1168342	S12_6736465
1168343	S12_6736831
1168344	S12_6737020
1168345	S12_6737032
1168346	S12_6737252
1168347	S12_6737287
1168348	S12_6737329
1168349	S12_6737363
1168350	S12_6737628
1168351	S12_6737695
1168352	S12_6737797
1168353	S12_6737815
1168354	S12_6737998
1168355	S12_6738016
1168356	S12_6738198
1168357	S12_6738207
1168358	S12_6738744
1168359	S12_6739025
1168360	S12_6739277
1168361	S12_6739294
1168362	S12_6739466
1168363	S12_6739695
1168364	S12_6739832
1168365	S12_6739891
1168366	S12_6739915
1168367	S12_6740053
1168368	S12_6740224
1168369	S12_6740310
1168370	S12_6740439
1168371	S12_6740540
1168372	S12_6740632
1168373	S12_6740657
1168374	S12_6740713
1168375	S12_6740750
1168376	S12_6740947
1168377	S12_6741204
1168378	S12_6741509
1168379	S12_6741552
1168380	S12_6741640
1168381	S12_6741669
1168382	S12_6741951
1168383	S12_6742048
1168384	S12_6742094
1168385	S12_6742415
1168386	S12_6742488
1168387	S12_6743639
1168388	S12_6743664
1168389	S12_6743711
1168390	S12_6743745
1168391	S12_6743774
1168392	S12_6743781
1168393	S12_6743783
1168394	S12_6746982
1168395	S12_6747123
1168396	S12_6748294
1168397	S12_6748336
1168398	S12_6748416
1168399	S12_6748425
1168400	S12_6748467
1168401	S12_6748478
1168402	S12_6748626
1168403	S12_6748651
1168404	S12_6748671
1168405	S12_6748732
1168406	S12_6748896
1168407	S12_6748964
1168408	S12_6748976
1168409	S12_6749103
1168410	S12_6749146
1168411	S12_6749230
1168412	S12_6749419
1168413	S12_6749511
1168414	S12_6749513
1168415	S12_6749652
1168416	S12_6751082
1168417	S12_6751204
1168418	S12_6754306
1168419	S12_6754314
1168420	S12_6754327
1168421	S12_6755603
1168422	S12_6756254
1168423	S12_6756343
1168424	S12_6756890
1168425	S12_6756916
1168426	S12_6756941
1168427	S12_6756951
1168428	S12_6757592
1168429	S12_6757813
1168430	S12_6757827
1168431	S12_6757843
1168432	S12_6758036
1168433	S12_6758361
1168434	S12_6758632
1168435	S12_6758779
1168436	S12_6758786
1168437	S12_6758845
1168438	S12_6759082
1168439	S12_6759089
1168440	S12_6759186
1168441	S12_6759236
1168442	S12_6759455
1168443	S12_6759558
1168444	S12_6759610
1168445	S12_6759708
1168446	S12_6759815
1168447	S12_6759827
1168448	S12_6759901
1168449	S12_6759974
1168450	S12_6759992
1168451	S12_6760243
1168452	S12_6760244
1168453	S12_6760333
1168454	S12_6760538
1168455	S12_6760546
1168456	S12_6760557
1168457	S12_6760731
1168458	S12_6760863
1168459	S12_6760899
1168460	S12_6760986
1168461	S12_6761826
1168462	S12_6761881
1168463	S12_6761932
1168464	S12_6762427
1168465	S12_6762460
1168466	S12_6762555
1168467	S12_6763401
1168468	S12_6763552
1168469	S12_6764158
1168470	S12_6764189
1168471	S12_6764241
1168472	S12_6764304
1168473	S12_6764305
1168474	S12_6774318
1168475	S12_6774408
1168476	S12_6774440
1168477	S12_6774587
1168478	S12_6774596
1168479	S12_6774597
1168480	S12_6774625
1168481	S12_6774628
1168482	S12_6774713
1168483	S12_6774760
1168484	S12_6774766
1168485	S12_6774770
1168486	S12_6774775
1168487	S12_6774820
1168488	S12_6774848
1168489	S12_6774854
1168490	S12_6774901
1168491	S12_6774902
1168492	S12_6774917
1168493	S12_6774921
1168494	S12_6774999
1168495	S12_6775008
1168496	S12_6775027
1168497	S12_6775038
1168498	S12_6775072
1168499	S12_6775220
1168500	S12_6775275
1168501	S12_6775284
1168502	S12_6775296
1168503	S12_6775298
1168504	S12_6775305
1168505	S12_6775330
1168506	S12_6775333
1168507	S12_6775351
1168508	S12_6775392
1168509	S12_6775480
1168510	S12_6775482
1168511	S12_6775493
1168512	S12_6775551
1168513	S12_6775575
1168514	S12_6775594
1168515	S12_6775676
1168516	S12_6775751
1168517	S12_6775821
1168518	S12_6776623
1168519	S12_6776625
1168520	S12_6776630
1168521	S12_6776636
1168522	S12_6776658
1168523	S12_6776659
1168524	S12_6776905
1168525	S12_6776933
1168526	S12_6776941
1168527	S12_6777021
1168528	S12_6777024
1168529	S12_6777025
1168530	S12_6777046
1168531	S12_6777379
1168532	S12_6777383
1168533	S12_6777422
1168534	S12_6777490
1168535	S12_6777718
1168536	S12_6777732
1168537	S12_6777920
1168538	S12_6777996
1168539	S12_6778214
1168540	S12_6778296
1168541	S12_6778478
1168542	S12_6778533
1168543	S12_6778733
1168544	S12_6778830
1168545	S12_6779501
1168546	S12_6780027
1168547	S12_6780038
1168548	S12_6780093
1168549	S12_6780098
1168550	S12_6780100
1168551	S12_6780105
1168552	S12_6780170
1168553	S12_6780212
1168554	S12_6780313
1168555	S12_6780596
1168556	S12_6780956
1168557	S12_6781000
1168558	S12_6781075
1168559	S12_6781163
1168560	S12_6781422
1168561	S12_6781423
1168562	S12_6781759
1168563	S12_6781882
1168564	S12_6781996
1168565	S12_6782226
1168566	S12_6782969
1168567	S12_6782992
1168568	S12_6783010
1168569	S12_6783335
1168570	S12_6783358
1168571	S12_6783537
1168572	S12_6783565
1168573	S12_6783570
1168574	S12_6783702
1168575	S12_6783909
1168576	S12_6784090
1168577	S12_6784099
1168578	S12_6785473
1168579	S12_6785537
1168580	S12_6785912
1168581	S12_6785920
1168582	S12_6786264
1168583	S12_6786575
1168584	S12_6786578
1168585	S12_6786603
1168586	S12_6786623
1168587	S12_6786634
1168588	S12_6786643
1168589	S12_6786646
1168590	S12_6786649
1168591	S12_6786656
1168592	S12_6787039
1168593	S12_6789368
1168594	S12_6789417
1168595	S12_6789509
1168596	S12_6789625
1168597	S12_6789655
1168598	S12_6789663
1168599	S12_6789742
1168600	S12_6789814
1168601	S12_6790054
1168602	S12_6790349
1168603	S12_6790429
1168604	S12_6790430
1168605	S12_6790671
1168606	S12_6790687
1168607	S12_6790738
1168608	S12_6790741
1168609	S12_6790761
1168610	S12_6790810
1168611	S12_6791101
1168612	S12_6791134
1168613	S12_6791185
1168614	S12_6791294
1168615	S12_6791298
1168616	S12_6791506
1168617	S12_6791737
1168618	S12_6791782
1168619	S12_6791817
1168620	S12_6791893
1168621	S12_6792057
1168622	S12_6792071
1168623	S12_6792120
1168624	S12_6792235
1168625	S12_6792309
1168626	S12_6793376
1168627	S12_6793405
1168628	S12_6793471
1168629	S12_6793501
1168630	S12_6793518
1168631	S12_6793526
1168632	S12_6793607
1168633	S12_6793678
1168634	S12_6793686
1168635	S12_6793774
1168636	S12_6793998
1168637	S12_6794027
1168638	S12_6794191
1168639	S12_6794351
1168640	S12_6794371
1168641	S12_6794639
1168642	S12_6794750
1168643	S12_6794775
1168644	S12_6794781
1168645	S12_6794903
1168646	S12_6794938
1168647	S12_6794970
1168648	S12_6795101
1168649	S12_6795116
1168650	S12_6795139
1168651	S12_6795141
1168652	S12_6795180
1168653	S12_6795194
1168654	S12_6795278
1168655	S12_6795404
1168656	S12_6795748
1168657	S12_6796229
1168658	S12_6796390
1168659	S12_6796492
1168660	S12_6796536
1168661	S12_6796565
1168662	S12_6796677
1168663	S12_6796744
1168664	S12_6796900
1168665	S12_6796903
1168666	S12_6796932
1168667	S12_6797153
1168668	S12_6797501
1168669	S12_6797504
1168670	S12_6797506
1168671	S12_6797561
1168672	S12_6797566
1168673	S12_6797645
1168674	S12_6797660
1168675	S12_6797720
1168676	S12_6797729
1168677	S12_6798039
1168678	S12_6798129
1168679	S12_6798155
1168680	S12_6798159
1168681	S12_6798160
1168682	S12_6798169
1168683	S12_6799167
1168684	S12_6799313
1168685	S12_6799429
1168686	S12_6799439
1168687	S12_6799477
1168688	S12_6799519
1168689	S12_6799632
1168690	S12_6799877
1168691	S12_6799916
1168692	S12_6799934
1168693	S12_6799942
1168694	S12_6799943
1168695	S12_6799984
1168696	S12_6800018
1168697	S12_6800038
1168698	S12_6800156
1168699	S12_6800616
1168700	S12_6800693
1168701	S12_6800738
1168702	S12_6800749
1168703	S12_6800862
1168704	S12_6801152
1168705	S12_6801156
1168706	S12_6801200
1168707	S12_6801254
1168708	S12_6801260
1168709	S12_6801673
1168710	S12_6801865
1168711	S12_6801954
1168712	S12_6801961
1168713	S12_6802599
1168714	S12_6802606
1168715	S12_6802650
1168716	S12_6802944
1168717	S12_6803124
1168718	S12_6803315
1168719	S12_6803699
1168720	S12_6803704
1168721	S12_6803740
1168722	S12_6804425
1168723	S12_6804445
1168724	S12_6804460
1168725	S12_6804488
1168726	S12_6804524
1168727	S12_6804583
1168728	S12_6804638
1168729	S12_6804672
1168730	S12_6804692
1168731	S12_6804739
1168732	S12_6805607
1168733	S12_6805612
1168734	S12_6805717
1168735	S12_6805725
1168736	S12_6805772
1168737	S12_6806429
1168738	S12_6806571
1168739	S12_6806948
1168740	S12_6806949
1168741	S12_6807282
1168742	S12_6807306
1168743	S12_6807309
1168744	S12_6807363
1168745	S12_6807667
1168746	S12_6807722
1168747	S12_6807874
1168748	S12_6807985
1168749	S12_6808008
1168750	S12_6808099
1168751	S12_6808127
1168752	S12_6808559
1168753	S12_6808582
1168754	S12_6808591
1168755	S12_6808600
1168756	S12_6808648
1168757	S12_6808909
1168758	S12_6808922
1168759	S12_6808947
1168760	S12_6808958
1168761	S12_6808978
1168762	S12_6808994
1168763	S12_6808999
1168764	S12_6809001
1168765	S12_6809026
1168766	S12_6811089
1168767	S12_6811110
1168768	S12_6811112
1168769	S12_6811114
1168770	S12_6811118
1168771	S12_6811345
1168772	S12_6811655
1168773	S12_6811667
1168774	S12_6812042
1168775	S12_6812072
1168776	S12_6824435
1168777	S12_6824638
1168778	S12_6824670
1168779	S12_6824679
1168780	S12_6824683
1168781	S12_6825321
1168782	S12_6825338
1168783	S12_6825592
1168784	S12_6825738
1168785	S12_6825774
1168786	S12_6825836
1168787	S12_6826050
1168788	S12_6826051
1168789	S12_6826091
1168790	S12_6826098
1168791	S12_6826112
1168792	S12_6826127
1168793	S12_6826164
1168794	S12_6826281
1168795	S12_6826314
1168796	S12_6826625
1168797	S12_6826631
1168798	S12_6826649
1168799	S12_6826751
1168800	S12_6826752
1168801	S12_6826813
1168802	S12_6826859
1168803	S12_6827007
1168804	S12_6827527
1168805	S12_6827567
1168806	S12_6827671
1168807	S12_6827680
1168808	S12_6827888
1168809	S12_6827979
1168810	S12_6828031
1168811	S12_6828220
1168812	S12_6828262
1168813	S12_6828288
1168814	S12_6828297
1168815	S12_6828468
1168816	S12_6828483
1168817	S12_6828602
1168818	S12_6828686
1168819	S12_6828963
1168820	S12_6829150
1168821	S12_6829167
1168822	S12_6830268
1168823	S12_6830428
1168824	S12_6830571
1168825	S12_6830591
1168826	S12_6830751
1168827	S12_6830791
1168828	S12_6830830
1168829	S12_6830974
1168830	S12_6831273
1168831	S12_6831313
1168832	S12_6831659
1168833	S12_6853309
1168834	S12_6853603
1168835	S12_6854580
1168836	S12_6855697
1168837	S12_6856132
1168838	S12_6856139
1168839	S12_6856567
1168840	S12_6857241
1168841	S12_6857266
1168842	S12_6857373
1168843	S12_6857525
1168844	S12_6857684
1168845	S12_6857691
1168846	S12_6857727
1168847	S12_6857828
1168848	S12_6858243
1168849	S12_6858325
1168850	S12_6859194
1168851	S12_6860346
1168852	S12_6860502
1168853	S12_6860717
1168854	S12_6860854
1168855	S12_6860880
1168856	S12_6861001
1168857	S12_6861035
1168858	S12_6861059
1168859	S12_6861212
1168860	S12_6861510
1168861	S12_6862056
1168862	S12_6862098
1168863	S12_6862371
1168864	S12_6862398
1168865	S12_6862507
1168866	S12_6862574
1168867	S12_6862707
1168868	S12_6862744
1168869	S12_6862848
1168870	S12_6863491
1168871	S12_6863807
1168872	S12_6863983
1168873	S12_6869288
1168874	S12_6869447
1168875	S12_6869637
1168876	S12_6897988
1168877	S12_6898018
1168878	S12_6898086
1168879	S12_6898090
1168880	S12_6898351
1168881	S12_6898982
1168882	S12_6899032
1168883	S12_6899128
1168884	S12_6899129
1168885	S12_6899284
1168886	S12_6899312
1168887	S12_6899498
1168888	S12_6901282
1168889	S12_6901431
1168890	S12_6901439
1168891	S12_6901442
1168892	S12_6901739
1168893	S12_6901741
1168894	S12_6901748
1168895	S12_6902285
1168896	S12_6902294
1168897	S12_6902759
1168898	S12_6902900
1168899	S12_6908359
1168900	S12_6908635
1168901	S12_6908943
1168902	S12_6909197
1168903	S12_6909223
1168904	S12_6909258
1168905	S12_6909259
1168906	S12_6909471
1168907	S12_6909492
1168908	S12_6909857
1168909	S12_6909908
1168910	S12_6910066
1168911	S12_6910191
1168912	S12_6910360
1168913	S12_6910509
1168914	S12_6910542
1168915	S12_6910600
1168916	S12_6910916
1168917	S12_6911165
1168918	S12_6911432
1168919	S12_6911476
1168920	S12_6911590
1168921	S12_6911659
1168922	S12_6911762
1168923	S12_6911770
1168924	S12_6911801
1168925	S12_6911823
1168926	S12_6911970
1168927	S12_6911979
1168928	S12_6911986
1168929	S12_6912091
1168930	S12_6912155
1168931	S12_6912157
1168932	S12_6912216
1168933	S12_6912423
1168934	S12_6912502
1168935	S12_6912832
1168936	S12_6913072
1168937	S12_6913179
1168938	S12_6913934
1168939	S12_6914441
1168940	S12_6914606
1168941	S12_6914714
1168942	S12_6914757
1168943	S12_6915469
1168944	S12_6915559
1168945	S12_6915736
1168946	S12_6915839
1168947	S12_6915928
1168948	S12_6916018
1168949	S12_6916049
1168950	S12_6916106
1168951	S12_6916312
1168952	S12_6916804
1168953	S12_6917390
1168954	S12_6917412
1168955	S12_6918623
1168956	S12_6918626
1168957	S12_6918636
1168958	S12_6918639
1168959	S12_6919012
1168960	S12_6919274
1168961	S12_6919284
1168962	S12_6921615
1168963	S12_6921634
1168964	S12_6921663
1168965	S12_6921675
1168966	S12_6921697
1168967	S12_6921716
1168968	S12_6921717
1168969	S12_6921723
1168970	S12_6921764
1168971	S12_6925711
1168972	S12_6925716
1168973	S12_6926453
1168974	S12_6926651
1168975	S12_6926794
1168976	S12_6926904
1168977	S12_6926988
1168978	S12_6928380
1168979	S12_6928563
1168980	S12_6928993
1168981	S12_6929402
1168982	S12_6933496
1168983	S12_6933793
1168984	S12_6933996
1168985	S12_6934186
1168986	S12_6934606
1168987	S12_6934795
1168988	S12_6935109
1168989	S12_6935316
1168990	S12_6935409
1168991	S12_6935851
1168992	S12_6935968
1168993	S12_6936171
1168994	S12_6937307
1168995	S12_6937608
1168996	S12_6938226
1168997	S12_6938318
1168998	S12_6938380
1168999	S12_6938512
1169000	S12_6940242
1169001	S12_6940512
1169002	S12_6940515
1169003	S12_6940524
1169004	S12_6955927
1169005	S12_6955947
1169006	S12_6955996
1169007	S12_6956736
1169008	S12_6957146
1169009	S12_6957396
1169010	S12_6957407
1169011	S12_6958340
1169012	S12_6958343
1169013	S12_6958435
1169014	S12_6958441
1169015	S12_6958457
1169016	S12_6958582
1169017	S12_6959381
1169018	S12_6959835
1169019	S12_6959858
1169020	S12_6959911
1169021	S12_6959983
1169022	S12_6960014
1169023	S12_6960058
1169024	S12_6960096
1169025	S12_6960227
1169026	S12_6960233
1169027	S12_6960240
1169028	S12_6960245
1169029	S12_6960259
1169030	S12_6960277
1169031	S12_6960285
1169032	S12_6960288
1169033	S12_6960317
1169034	S12_6960328
1169035	S12_6960380
1169036	S12_6960383
1169037	S12_6960387
1169038	S12_6960390
1169039	S12_6960444
1169040	S12_6960597
1169041	S12_6960824
1169042	S12_6961012
1169043	S12_6961359
1169044	S12_6961513
1169045	S12_6961523
1169046	S12_6961726
1169047	S12_6961768
1169048	S12_6961909
1169049	S12_6961910
1169050	S12_6961916
1169051	S12_6961957
1169052	S12_6962051
1169053	S12_6962062
1169054	S12_6962169
1169055	S12_6962381
1169056	S12_6962386
1169057	S12_6962391
1169058	S12_6962412
1169059	S12_6962427
1169060	S12_6962434
1169061	S12_6962460
1169062	S12_6962518
1169063	S12_6962572
1169064	S12_6962687
1169065	S12_6962828
1169066	S12_6962829
1169067	S12_6962999
1169068	S12_6963004
1169069	S12_6963155
1169070	S12_6963191
1169071	S12_6963194
1169072	S12_6963214
1169073	S12_6963376
1169074	S12_6963398
1169075	S12_6963659
1169076	S12_6963770
1169077	S12_6963851
1169078	S12_6963940
1169079	S12_6963941
1169080	S12_6964030
1169081	S12_6964070
1169082	S12_6964119
1169083	S12_6964199
1169084	S12_6964269
1169085	S12_6964276
1169086	S12_6964466
1169087	S12_6964493
1169088	S12_6964582
1169089	S12_6964610
1169090	S12_6964814
1169091	S12_6965051
1169092	S12_6965070
1169093	S12_6965075
1169094	S12_6965222
1169095	S12_6965239
1169096	S12_6965247
1169097	S12_6968788
1169098	S12_6968789
1169099	S12_6968807
1169100	S12_6968822
1169101	S12_6968837
1169102	S12_6968910
1169103	S12_6968937
1169104	S12_6969083
1169105	S12_6969176
1169106	S12_6969389
1169107	S12_6969411
1169108	S12_6969415
1169109	S12_6969518
1169110	S12_6969734
1169111	S12_6969944
1169112	S12_6970036
1169113	S12_6970157
1169114	S12_6970183
1169115	S12_6970215
1169116	S12_6970228
1169117	S12_6971091
1169118	S12_6971177
1169119	S12_6971221
1169120	S12_6971226
1169121	S12_6971232
1169122	S12_6971412
1169123	S12_6971436
1169124	S12_6971540
1169125	S12_6971576
1169126	S12_6971578
1169127	S12_6971596
1169128	S12_6971871
1169129	S12_6971929
1169130	S12_6972162
1169131	S12_6972277
1169132	S12_6972397
1169133	S12_6972408
1169134	S12_6972597
1169135	S12_6972638
1169136	S12_6972741
1169137	S12_6973079
1169138	S12_6973080
1169139	S12_6973091
1169140	S12_6973233
1169141	S12_6973281
1169142	S12_6973412
1169143	S12_6973510
1169144	S12_6973543
1169145	S12_6973759
1169146	S12_6974180
1169147	S12_6974303
1169148	S12_6974472
1169149	S12_6974501
1169150	S12_6974509
1169151	S12_6974556
1169152	S12_6974660
1169153	S12_6975264
1169154	S12_6975286
1169155	S12_6975450
1169156	S12_6975664
1169157	S12_6975870
1169158	S12_6975918
1169159	S12_6976467
1169160	S12_6976830
1169161	S12_6977437
1169162	S12_6977453
1169163	S12_6977466
1169164	S12_6977477
1169165	S12_6977956
1169166	S12_6978018
1169167	S12_6978044
1169168	S12_6978062
1169169	S12_6978084
1169170	S12_6978162
1169171	S12_6978387
1169172	S12_6978560
1169173	S12_6979072
1169174	S12_6979154
1169175	S12_6979225
1169176	S12_6979262
1169177	S12_6979267
1169178	S12_6979439
1169179	S12_6979473
1169180	S12_6979711
1169181	S12_6979816
1169182	S12_6979947
1169183	S12_6979975
1169184	S12_6980085
1169185	S12_6980128
1169186	S12_6980146
1169187	S12_6980218
1169188	S12_6980461
1169189	S12_6980531
1169190	S12_6980572
1169191	S12_6980659
1169192	S12_6980710
1169193	S12_6980748
1169194	S12_6984156
1169195	S12_6984159
1169196	S12_6984426
1169197	S12_6984456
1169198	S12_6984519
1169199	S12_6984733
1169200	S12_6984747
1169201	S12_6984755
1169202	S12_6984770
1169203	S12_6984820
1169204	S12_6984833
1169205	S12_6985021
1169206	S12_6985063
1169207	S12_6985172
1169208	S12_6985178
1169209	S12_6985217
1169210	S12_6985254
1169211	S12_6985287
1169212	S12_6985317
1169213	S12_6985397
1169214	S12_6985514
1169215	S12_6985571
1169216	S12_6985647
1169217	S12_6985726
1169218	S12_6985735
1169219	S12_6985798
1169220	S12_6985829
1169221	S12_6985915
1169222	S12_6985962
1169223	S12_6986065
1169224	S12_6986260
1169225	S12_6986297
1169226	S12_6986365
1169227	S12_6986392
1169228	S12_6986395
1169229	S12_6986497
1169230	S12_6986505
1169231	S12_6986517
1169232	S12_6986520
1169233	S12_6986530
1169234	S12_6986536
1169235	S12_6986543
1169236	S12_6986568
1169237	S12_6986582
1169238	S12_6986593
1169239	S12_6986688
1169240	S12_6986703
1169241	S12_6986722
1169242	S12_6986746
1169243	S12_6986760
1169244	S12_6986812
1169245	S12_6990227
1169246	S12_6990274
1169247	S12_6990283
1169248	S12_6990285
1169249	S12_6990295
1169250	S12_6990381
1169251	S12_6990464
1169252	S12_6990512
1169253	S12_6990633
1169254	S12_6990796
1169255	S12_6990848
1169256	S12_6990849
1169257	S12_6990913
1169258	S12_6990918
1169259	S12_6990945
1169260	S12_6990971
1169261	S12_6990984
1169262	S12_6991020
1169263	S12_6991261
1169264	S12_6991577
1169265	S12_6991590
1169266	S12_6991731
1169267	S12_6991743
1169268	S12_6991884
1169269	S12_6992176
1169270	S12_6992244
1169271	S12_6992266
1169272	S12_6992475
1169273	S12_6992543
1169274	S12_6992572
1169275	S12_6992592
1169276	S12_6992636
1169277	S12_6992893
1169278	S12_6993113
1169279	S12_6993273
1169280	S12_6993287
1169281	S12_6993342
1169282	S12_6993601
1169283	S12_6993602
1169284	S12_6993641
1169285	S12_6993673
1169286	S12_6993688
1169287	S12_6998075
1169288	S12_7001410
1169289	S12_7001543
1169290	S12_7002156
1169291	S12_7002752
1169292	S12_7002806
1169293	S12_7002851
1169294	S12_7002857
1169295	S12_7002913
1169296	S12_7003028
1169297	S12_7003231
1169298	S12_7003265
1169299	S12_7003277
1169300	S12_7003280
1169301	S12_7003329
1169302	S12_7003362
1169303	S12_7003511
1169304	S12_7003639
1169305	S12_7003720
1169306	S12_7003735
1169307	S12_7003778
1169308	S12_7004482
1169309	S12_7004578
1169310	S12_7005120
1169311	S12_7005288
1169312	S12_7005372
1169313	S12_7005465
1169314	S12_7005710
1169315	S12_7005714
1169316	S12_7005905
1169317	S12_7005944
1169318	S12_7006079
1169319	S12_7006280
1169320	S12_7006609
1169321	S12_7006687
1169322	S12_7006768
1169323	S12_7006896
1169324	S12_7006971
1169325	S12_7007072
1169326	S12_7007075
1169327	S12_7007103
1169328	S12_7007266
1169329	S12_7007328
1169330	S12_7007359
1169331	S12_7007425
1169332	S12_7007429
1169333	S12_7007541
1169334	S12_7007603
1169335	S12_7007631
1169336	S12_7007844
1169337	S12_7007977
1169338	S12_7008116
1169339	S12_7008602
1169340	S12_7008607
1169341	S12_7008679
1169342	S12_7008764
1169343	S12_7008897
1169344	S12_7009000
1169345	S12_7009141
1169346	S12_7009185
1169347	S12_7009203
1169348	S12_7009252
1169349	S12_7009276
1169350	S12_7009329
1169351	S12_7009342
1169352	S12_7009374
1169353	S12_7009503
1169354	S12_7010154
1169355	S12_7010191
1169356	S12_7010246
1169357	S12_7010286
1169358	S12_7010302
1169359	S12_7010326
1169360	S12_7010580
1169361	S12_7010654
1169362	S12_7010715
1169363	S12_7010996
1169364	S12_7011015
1169365	S12_7011102
1169366	S12_7011347
1169367	S12_7011615
1169368	S12_7011760
1169369	S12_7011870
1169370	S12_7011895
1169371	S12_7011899
1169372	S12_7011988
1169373	S12_7012081
1169374	S12_7012087
1169375	S12_7012089
1169376	S12_7012192
1169377	S12_7012225
1169378	S12_7012229
1169379	S12_7012302
1169380	S12_7012357
1169381	S12_7012371
1169382	S12_7012373
1169383	S12_7012438
1169384	S12_7012471
1169385	S12_7012482
1169386	S12_7012484
1169387	S12_7012562
1169388	S12_7012575
1169389	S12_7012589
1169390	S12_7012603
1169391	S12_7012606
1169392	S12_7012630
1169393	S12_7012660
1169394	S12_7012739
1169395	S12_7014310
1169396	S12_7014485
1169397	S12_7014520
1169398	S12_7014643
1169399	S12_7014697
1169400	S12_7014699
1169401	S12_7014706
1169402	S12_7014733
1169403	S12_7014752
1169404	S12_7014767
1169405	S12_7014844
1169406	S12_7015009
1169407	S12_7015043
1169408	S12_7015088
1169409	S12_7015369
1169410	S12_7015377
1169411	S12_7015425
1169412	S12_7015486
1169413	S12_7015584
1169414	S12_7015669
1169415	S12_7015830
1169416	S12_7015850
1169417	S12_7016889
1169418	S12_7016932
1169419	S12_7017037
1169420	S12_7017557
1169421	S12_7017562
1169422	S12_7017836
1169423	S12_7017849
1169424	S12_7017958
1169425	S12_7018034
1169426	S12_7018052
1169427	S12_7018184
1169428	S12_7018187
1169429	S12_7018198
1169430	S12_7025438
1169431	S12_7025479
1169432	S12_7025511
1169433	S12_7025521
1169434	S12_7026535
1169435	S12_7026681
1169436	S12_7028205
1169437	S12_7028253
1169438	S12_7028430
1169439	S12_7028445
1169440	S12_7028483
1169441	S12_7029970
1169442	S12_7030032
1169443	S12_7030138
1169444	S12_7031692
1169445	S12_7031695
1169446	S12_7032324
1169447	S12_7032335
1169448	S12_7032509
1169449	S12_7033072
1169450	S12_7033329
1169451	S12_7033686
1169452	S12_7034166
1169453	S12_7034291
1169454	S12_7034772
1169455	S12_7034787
1169456	S12_7034788
1169457	S12_7034816
1169458	S12_7034827
1169459	S12_7034860
1169460	S12_7034929
1169461	S12_7034969
1169462	S12_7035067
1169463	S12_7035582
1169464	S12_7035585
1169465	S12_7035647
1169466	S12_7036078
1169467	S12_7036646
1169468	S12_7037443
1169469	S12_7037498
1169470	S12_7037586
1169471	S12_7038459
1169472	S12_7038965
1169473	S12_7041058
1169474	S12_7041183
1169475	S12_7041202
1169476	S12_7041306
1169477	S12_7041332
1169478	S12_7041345
1169479	S12_7041388
1169480	S12_7041394
1169481	S12_7041462
1169482	S12_7041923
1169483	S12_7042020
1169484	S12_7042247
1169485	S12_7042265
1169486	S12_7042288
1169487	S12_7042304
1169488	S12_7042319
1169489	S12_7042324
1169490	S12_7042342
1169491	S12_7042471
1169492	S12_7042556
1169493	S12_7042673
1169494	S12_7042681
1169495	S12_7042757
1169496	S12_7042760
1169497	S12_7053205
1169498	S12_7053292
1169499	S12_7053466
1169500	S12_7053475
1169501	S12_7053479
1169502	S12_7053494
1169503	S12_7053526
1169504	S12_7053537
1169505	S12_7054137
1169506	S12_7054164
1169507	S12_7054215
1169508	S12_7054244
1169509	S12_7054382
1169510	S12_7054423
1169511	S12_7054491
1169512	S12_7054520
1169513	S12_7054539
1169514	S12_7054593
1169515	S12_7054621
1169516	S12_7054623
1169517	S12_7054649
1169518	S12_7054801
1169519	S12_7054956
1169520	S12_7055009
1169521	S12_7055012
1169522	S12_7059690
1169523	S12_7059691
1169524	S12_7059723
1169525	S12_7059729
1169526	S12_7059745
1169527	S12_7059747
1169528	S12_7059776
1169529	S12_7059811
1169530	S12_7059863
1169531	S12_7059873
1169532	S12_7059953
1169533	S12_7059987
1169534	S12_7060026
1169535	S12_7060084
1169536	S12_7060141
1169537	S12_7060392
1169538	S12_7061028
1169539	S12_7061032
1169540	S12_7061035
1169541	S12_7061247
1169542	S12_7061269
1169543	S12_7061275
1169544	S12_7061277
1169545	S12_7061302
1169546	S12_7061349
1169547	S12_7061362
1169548	S12_7061678
1169549	S12_7062374
1169550	S12_7062541
1169551	S12_7062585
1169552	S12_7062649
1169553	S12_7062777
1169554	S12_7062807
1169555	S12_7063039
1169556	S12_7063851
1169557	S12_7063985
1169558	S12_7064010
1169559	S12_7064125
1169560	S12_7064129
1169561	S12_7064190
1169562	S12_7064302
1169563	S12_7064449
1169564	S12_7064484
1169565	S12_7064584
1169566	S12_7064588
1169567	S12_7064707
1169568	S12_7064742
1169569	S12_7064746
1169570	S12_7064827
1169571	S12_7064891
1169572	S12_7064955
1169573	S12_7065025
1169574	S12_7065059
1169575	S12_7065060
1169576	S12_7065061
1169577	S12_7065104
1169578	S12_7065152
1169579	S12_7065207
1169580	S12_7065260
1169581	S12_7065296
1169582	S12_7065628
1169583	S12_7065848
1169584	S12_7066082
1169585	S12_7066088
1169586	S12_7066266
1169587	S12_7066283
1169588	S12_7066536
1169589	S12_7066541
1169590	S12_7066544
1169591	S12_7066635
1169592	S12_7066798
1169593	S12_7066805
1169594	S12_7067189
1169595	S12_7067206
1169596	S12_7067221
1169597	S12_7067230
1169598	S12_7067253
1169599	S12_7067458
1169600	S12_7067491
1169601	S12_7067539
1169602	S12_7067610
1169603	S12_7067684
1169604	S12_7067781
1169605	S12_7067811
1169606	S12_7067901
1169607	S12_7068050
1169608	S12_7068197
1169609	S12_7068399
1169610	S12_7069281
1169611	S12_7069325
1169612	S12_7069431
1169613	S12_7069479
1169614	S12_7069482
1169615	S12_7069483
1169616	S12_7069489
1169617	S12_7069493
1169618	S12_7069497
1169619	S12_7069513
1169620	S12_7069518
1169621	S12_7069534
1169622	S12_7069557
1169623	S12_7069558
1169624	S12_7069577
1169625	S12_7069614
1169626	S12_7069637
1169627	S12_7069772
1169628	S12_7069812
1169629	S12_7069817
1169630	S12_7069822
1169631	S12_7069875
1169632	S12_7069879
1169633	S12_7069908
1169634	S12_7069938
1169635	S12_7070134
1169636	S12_7070135
1169637	S12_7071010
1169638	S12_7071012
1169639	S12_7071033
1169640	S12_7071042
1169641	S12_7071061
1169642	S12_7071104
1169643	S12_7071108
1169644	S12_7071111
1169645	S12_7071121
1169646	S12_7071163
1169647	S12_7071164
1169648	S12_7071185
1169649	S12_7071193
1169650	S12_7071253
1169651	S12_7071261
1169652	S12_7076698
1169653	S12_7076714
1169654	S12_7076724
1169655	S12_7076770
1169656	S12_7077505
1169657	S12_7077519
1169658	S12_7077541
1169659	S12_7077543
1169660	S12_7077567
1169661	S12_7077581
1169662	S12_7077583
1169663	S12_7077600
1169664	S12_7077607
1169665	S12_7077634
1169666	S12_7077765
1169667	S12_7077773
1169668	S12_7077775
1169669	S12_7077802
1169670	S12_7077875
1169671	S12_7077882
1169672	S12_7077890
1169673	S12_7077904
1169674	S12_7077906
1169675	S12_7077911
1169676	S12_7077921
1169677	S12_7077927
1169678	S12_7078118
1169679	S12_7078169
1169680	S12_7078191
1169681	S12_7078222
1169682	S12_7078223
1169683	S12_7078265
1169684	S12_7078288
1169685	S12_7078304
1169686	S12_7078595
1169687	S12_7078620
1169688	S12_7078636
1169689	S12_7078689
1169690	S12_7078734
1169691	S12_7078762
1169692	S12_7078776
1169693	S12_7078782
1169694	S12_7078792
1169695	S12_7078793
1169696	S12_7078811
1169697	S12_7078828
1169698	S12_7078871
1169699	S12_7078892
1169700	S12_7078902
1169701	S12_7078914
1169702	S12_7078937
1169703	S12_7078951
1169704	S12_7078958
1169705	S12_7078964
1169706	S12_7079007
1169707	S12_7079013
1169708	S12_7079021
1169709	S12_7079025
1169710	S12_7079088
1169711	S12_7079099
1169712	S12_7079142
1169713	S12_7079153
1169714	S12_7079183
1169715	S12_7079189
1169716	S12_7079195
1169717	S12_7079207
1169718	S12_7079227
1169719	S12_7079243
1169720	S12_7079259
1169721	S12_7079399
1169722	S12_7079679
1169723	S12_7079711
1169724	S12_7079753
1169725	S12_7079797
1169726	S12_7079894
1169727	S12_7080104
1169728	S12_7081106
1169729	S12_7081107
1169730	S12_7081213
1169731	S12_7081330
1169732	S12_7081810
1169733	S12_7081827
1169734	S12_7081878
1169735	S12_7081909
1169736	S12_7081929
1169737	S12_7081983
1169738	S12_7082000
1169739	S12_7082030
1169740	S12_7082186
1169741	S12_7082218
1169742	S12_7083591
1169743	S12_7083652
1169744	S12_7083676
1169745	S12_7084527
1169746	S12_7084553
1169747	S12_7084578
1169748	S12_7084586
1169749	S12_7084602
1169750	S12_7084605
1169751	S12_7084609
1169752	S12_7084650
1169753	S12_7084654
1169754	S12_7084672
1169755	S12_7084679
1169756	S12_7084960
1169757	S12_7084972
1169758	S12_7085167
1169759	S12_7085172
1169760	S12_7085175
1169761	S12_7085190
1169762	S12_7085205
1169763	S12_7085226
1169764	S12_7085232
1169765	S12_7085248
1169766	S12_7085251
1169767	S12_7085258
1169768	S12_7085273
1169769	S12_7085291
1169770	S12_7085306
1169771	S12_7085315
1169772	S12_7085342
1169773	S12_7085343
1169774	S12_7085347
1169775	S12_7085349
1169776	S12_7085358
1169777	S12_7085365
1169778	S12_7085377
1169779	S12_7085394
1169780	S12_7085401
1169781	S12_7085406
1169782	S12_7085439
1169783	S12_7085464
1169784	S12_7085467
1169785	S12_7085468
1169786	S12_7085469
1169787	S12_7085487
1169788	S12_7085502
1169789	S12_7085503
1169790	S12_7085508
1169791	S12_7085524
1169792	S12_7085527
1169793	S12_7085549
1169794	S12_7085552
1169795	S12_7085556
1169796	S12_7085707
1169797	S12_7085749
1169798	S12_7085758
1169799	S12_7085785
1169800	S12_7085788
1169801	S12_7085945
1169802	S12_7085994
1169803	S12_7086005
1169804	S12_7086014
1169805	S12_7086035
1169806	S12_7086038
1169807	S12_7086045
1169808	S12_7086372
1169809	S12_7086378
1169810	S12_7086388
1169811	S12_7086448
1169812	S12_7086454
1169813	S12_7086460
1169814	S12_7086466
1169815	S12_7086472
1169816	S12_7086475
1169817	S12_7086478
1169818	S12_7086488
1169819	S12_7086499
1169820	S12_7086508
1169821	S12_7086511
1169822	S12_7086542
1169823	S12_7086837
1169824	S12_7086843
1169825	S12_7087124
1169826	S12_7087304
1169827	S12_7087363
1169828	S12_7087472
1169829	S12_7087489
1169830	S12_7087511
1169831	S12_7087595
1169832	S12_7087841
1169833	S12_7088040
1169834	S12_7088113
1169835	S12_7088208
1169836	S12_7088326
1169837	S12_7088701
1169838	S12_7088709
1169839	S12_7088721
1169840	S12_7088799
1169841	S12_7088899
1169842	S12_7088943
1169843	S12_7088948
1169844	S12_7088972
1169845	S12_7089032
1169846	S12_7089033
1169847	S12_7089070
1169848	S12_7089238
1169849	S12_7090185
1169850	S12_7090339
1169851	S12_7090353
1169852	S12_7090383
1169853	S12_7090468
1169854	S12_7090617
1169855	S12_7090633
1169856	S12_7090639
1169857	S12_7090699
1169858	S12_7090700
1169859	S12_7090852
1169860	S12_7090884
1169861	S12_7091302
1169862	S12_7091408
1169863	S12_7091460
1169864	S12_7091508
1169865	S12_7091558
1169866	S12_7091571
1169867	S12_7091578
1169868	S12_7091632
1169869	S12_7091638
1169870	S12_7091685
1169871	S12_7091707
1169872	S12_7091729
1169873	S12_7091856
1169874	S12_7091940
1169875	S12_7092914
1169876	S12_7092976
1169877	S12_7093041
1169878	S12_7093043
1169879	S12_7093064
1169880	S12_7093272
1169881	S12_7093319
1169882	S12_7093484
1169883	S12_7093541
1169884	S12_7093553
1169885	S12_7093577
1169886	S12_7093600
1169887	S12_7093803
1169888	S12_7093892
1169889	S12_7093914
1169890	S12_7094097
1169891	S12_7094221
1169892	S12_7094238
1169893	S12_7094249
1169894	S12_7094337
1169895	S12_7094375
1169896	S12_7094437
1169897	S12_7094518
1169898	S12_7094524
1169899	S12_7095294
1169900	S12_7095608
1169901	S12_7095650
1169902	S12_7095686
1169903	S12_7096082
1169904	S12_7096094
1169905	S12_7096206
1169906	S12_7096223
1169907	S12_7096249
1169908	S12_7096291
1169909	S12_7096303
1169910	S12_7096343
1169911	S12_7096483
1169912	S12_7096498
1169913	S12_7096510
1169914	S12_7096523
1169915	S12_7096535
1169916	S12_7096591
1169917	S12_7096645
1169918	S12_7096649
1169919	S12_7096734
1169920	S12_7096738
1169921	S12_7096740
1169922	S12_7096780
1169923	S12_7096786
1169924	S12_7096803
1169925	S12_7096942
1169926	S12_7097068
1169927	S12_7097805
1169928	S12_7097899
1169929	S12_7098120
1169930	S12_7098777
1169931	S12_7098781
1169932	S12_7099703
1169933	S12_7099736
1169934	S12_7099750
1169935	S12_7099758
1169936	S12_7099774
1169937	S12_7099780
1169938	S12_7099850
1169939	S12_7102082
1169940	S12_7102189
1169941	S12_7102190
1169942	S12_7102193
1169943	S12_7102214
1169944	S12_7102227
1169945	S12_7102242
1169946	S12_7102247
1169947	S12_7102276
1169948	S12_7102343
1169949	S12_7102438
1169950	S12_7102480
1169951	S12_7102495
1169952	S12_7102563
1169953	S12_7102583
1169954	S12_7102585
1169955	S12_7102596
1169956	S12_7102598
1169957	S12_7102610
1169958	S12_7102619
1169959	S12_7102641
1169960	S12_7102703
1169961	S12_7102739
1169962	S12_7102740
1169963	S12_7102855
1169964	S12_7102882
1169965	S12_7102887
1169966	S12_7102911
1169967	S12_7102949
1169968	S12_7102955
1169969	S12_7102958
1169970	S12_7102965
1169971	S12_7102967
1169972	S12_7102986
1169973	S12_7103006
1169974	S12_7103021
1169975	S12_7103025
1169976	S12_7103042
1169977	S12_7103043
1169978	S12_7103049
1169979	S12_7103070
1169980	S12_7103087
1169981	S12_7103118
1169982	S12_7103128
1169983	S12_7103146
1169984	S12_7103162
1169985	S12_7103165
1169986	S12_7103190
1169987	S12_7103191
1169988	S12_7103215
1169989	S12_7103222
1169990	S12_7106499
1169991	S12_7106799
1169992	S12_7106847
1169993	S12_7106963
1169994	S12_7107939
1169995	S12_7107945
1169996	S12_7107947
1169997	S12_7107977
1169998	S12_7107998
1169999	S12_7108048
1170000	S12_7108070
1170001	S12_7108080
1170002	S12_7108095
1170003	S12_7108114
1170004	S12_7108120
1170005	S12_7108123
1170006	S12_7108172
1170007	S12_7108174
1170008	S12_7108190
1170009	S12_7108198
1170010	S12_7108210
1170011	S12_7108212
1170012	S12_7108227
1170013	S12_7108305
1170014	S12_7108314
1170015	S12_7108392
1170016	S12_7108406
1170017	S12_7108407
1170018	S12_7108417
1170019	S12_7108466
1170020	S12_7108467
1170021	S12_7108480
1170022	S12_7108484
1170023	S12_7108542
1170024	S12_7108554
1170025	S12_7108555
1170026	S12_7108607
1170027	S12_7108608
1170028	S12_7108625
1170029	S12_7108703
1170030	S12_7108809
1170031	S12_7108831
1170032	S12_7108997
1170033	S12_7109031
1170034	S12_7109064
1170035	S12_7109114
1170036	S12_7109115
1170037	S12_7109118
1170038	S12_7109123
1170039	S12_7109149
1170040	S12_7109253
1170041	S12_7109266
1170042	S12_7109267
1170043	S12_7109283
1170044	S12_7109534
1170045	S12_7109586
1170046	S12_7109632
1170047	S12_7109641
1170048	S12_7109682
1170049	S12_7109694
1170050	S12_7109699
1170051	S12_7109701
1170052	S12_7109710
1170053	S12_7109715
1170054	S12_7109728
1170055	S12_7109731
1170056	S12_7109789
1170057	S12_7109798
1170058	S12_7109819
1170059	S12_7109846
1170060	S12_7109864
1170061	S12_7109881
1170062	S12_7109884
1170063	S12_7109935
1170064	S12_7109987
1170065	S12_7110000
1170066	S12_7110036
1170067	S12_7110049
1170068	S12_7110061
1170069	S12_7110068
1170070	S12_7110086
1170071	S12_7110095
1170072	S12_7110113
1170073	S12_7110128
1170074	S12_7110166
1170075	S12_7110190
1170076	S12_7110192
1170077	S12_7110200
1170078	S12_7110201
1170079	S12_7110241
1170080	S12_7110265
1170081	S12_7110356
1170082	S12_7110374
1170083	S12_7110381
1170084	S12_7110803
1170085	S12_7111603
1170086	S12_7111607
1170087	S12_7116415
1170088	S12_7116426
1170089	S12_7116440
1170090	S12_7116560
1170091	S12_7116739
1170092	S12_7116752
1170093	S12_7116777
1170094	S12_7117309
1170095	S12_7119526
1170096	S12_7119531
1170097	S12_7119549
1170098	S12_7119762
1170099	S12_7122476
1170100	S12_7122512
1170101	S12_7122612
1170102	S12_7122723
1170103	S12_7122731
1170104	S12_7122774
1170105	S12_7122816
1170106	S12_7122827
1170107	S12_7122870
1170108	S12_7123011
1170109	S12_7123121
1170110	S12_7123132
1170111	S12_7123208
1170112	S12_7123219
1170113	S12_7123338
1170114	S12_7123345
1170115	S12_7123442
1170116	S12_7123458
1170117	S12_7123490
1170118	S12_7123492
1170119	S12_7123498
1170120	S12_7123524
1170121	S12_7123597
1170122	S12_7123661
1170123	S12_7123754
1170124	S12_7123799
1170125	S12_7123814
1170126	S12_7123923
1170127	S12_7123976
1170128	S12_7124260
1170129	S12_7124275
1170130	S12_7124458
1170131	S12_7124638
1170132	S12_7124642
1170133	S12_7124650
1170134	S12_7124806
1170135	S12_7125007
1170136	S12_7125165
1170137	S12_7125371
1170138	S12_7125388
1170139	S12_7125390
1170140	S12_7125442
1170141	S12_7125451
1170142	S12_7125465
1170143	S12_7125488
1170144	S12_7125639
1170145	S12_7125873
1170146	S12_7126128
1170147	S12_7126193
1170148	S12_7126555
1170149	S12_7126747
1170150	S12_7126748
1170151	S12_7126786
1170152	S12_7127042
1170153	S12_7127045
1170154	S12_7127145
1170155	S12_7127162
1170156	S12_7127172
1170157	S12_7127243
1170158	S12_7127265
1170159	S12_7127297
1170160	S12_7127346
1170161	S12_7127434
1170162	S12_7127484
1170163	S12_7127497
1170164	S12_7127504
1170165	S12_7127789
1170166	S12_7127806
1170167	S12_7127898
1170168	S12_7128026
1170169	S12_7128156
1170170	S12_7128394
1170171	S12_7128491
1170172	S12_7128586
1170173	S12_7128676
1170174	S12_7128749
1170175	S12_7128752
1170176	S12_7128757
1170177	S12_7128778
1170178	S12_7128818
1170179	S12_7128835
1170180	S12_7128862
1170181	S12_7128913
1170182	S12_7128914
1170183	S12_7129110
1170184	S12_7129161
1170185	S12_7129204
1170186	S12_7129790
1170187	S12_7129811
1170188	S12_7129866
1170189	S12_7129925
1170190	S12_7130032
1170191	S12_7130292
1170192	S12_7130304
1170193	S12_7130381
1170194	S12_7130460
1170195	S12_7130465
1170196	S12_7130520
1170197	S12_7130586
1170198	S12_7130673
1170199	S12_7130707
1170200	S12_7130829
1170201	S12_7130875
1170202	S12_7130953
1170203	S12_7130979
1170204	S12_7130992
1170205	S12_7131028
1170206	S12_7131058
1170207	S12_7131059
1170208	S12_7131189
1170209	S12_7131459
1170210	S12_7131510
1170211	S12_7131511
1170212	S12_7131571
1170213	S12_7131586
1170214	S12_7131654
1170215	S12_7131826
1170216	S12_7132148
1170217	S12_7132210
1170218	S12_7132257
1170219	S12_7132620
1170220	S12_7132788
1170221	S12_7132808
1170222	S12_7133223
1170223	S12_7133257
1170224	S12_7133342
1170225	S12_7133372
1170226	S12_7133471
1170227	S12_7133472
1170228	S12_7133483
1170229	S12_7133486
1170230	S12_7133575
1170231	S12_7134412
1170232	S12_7134416
1170233	S12_7134442
1170234	S12_7134468
1170235	S12_7134499
1170236	S12_7134503
1170237	S12_7134512
1170238	S12_7134534
1170239	S12_7134592
1170240	S12_7135395
1170241	S12_7135830
1170242	S12_7135957
1170243	S12_7136285
1170244	S12_7136349
1170245	S12_7136609
1170246	S12_7136645
1170247	S12_7136689
1170248	S12_7136700
1170249	S12_7136836
1170250	S12_7136967
1170251	S12_7137016
1170252	S12_7137101
1170253	S12_7137193
1170254	S12_7137342
1170255	S12_7137511
1170256	S12_7137670
1170257	S12_7137887
1170258	S12_7137928
1170259	S12_7138107
1170260	S12_7138548
1170261	S12_7138599
1170262	S12_7138627
1170263	S12_7138731
1170264	S12_7138749
1170265	S12_7138769
1170266	S12_7138774
1170267	S12_7138854
1170268	S12_7138903
1170269	S12_7139022
1170270	S12_7139127
1170271	S12_7139179
1170272	S12_7139212
1170273	S12_7139247
1170274	S12_7139633
1170275	S12_7139726
1170276	S12_7139861
1170277	S12_7139883
1170278	S12_7140088
1170279	S12_7140128
1170280	S12_7140131
1170281	S12_7140263
1170282	S12_7140477
1170283	S12_7140552
1170284	S12_7140660
1170285	S12_7141251
1170286	S12_7141402
1170287	S12_7141505
1170288	S12_7141568
1170289	S12_7141583
1170290	S12_7141682
1170291	S12_7141831
1170292	S12_7141832
1170293	S12_7142174
1170294	S12_7142226
1170295	S12_7142535
1170296	S12_7142638
1170297	S12_7142733
1170298	S12_7142753
1170299	S12_7142776
1170300	S12_7143330
1170301	S12_7143929
1170302	S12_7144034
1170303	S12_7144064
1170304	S12_7144086
1170305	S12_7144105
1170306	S12_7144153
1170307	S12_7144189
1170308	S12_7144261
1170309	S12_7145787
1170310	S12_7145911
1170311	S12_7145922
1170312	S12_7146153
1170313	S12_7146171
1170314	S12_7146301
1170315	S12_7146423
1170316	S12_7146434
1170317	S12_7146532
1170318	S12_7146728
1170319	S12_7147362
1170320	S12_7147369
1170321	S12_7147383
1170322	S12_7147416
1170323	S12_7147511
1170324	S12_7149071
1170325	S12_7149120
1170326	S12_7149567
1170327	S12_7149595
1170328	S12_7149630
1170329	S12_7149742
1170330	S12_7149791
1170331	S12_7149800
1170332	S12_7149812
1170333	S12_7149842
1170334	S12_7149972
1170335	S12_7149979
1170336	S12_7150125
1170337	S12_7150133
1170338	S12_7150536
1170339	S12_7151419
1170340	S12_7151494
1170341	S12_7151576
1170342	S12_7151578
1170343	S12_7151584
1170344	S12_7151598
1170345	S12_7151620
1170346	S12_7151926
1170347	S12_7151981
1170348	S12_7152023
1170349	S12_7152048
1170350	S12_7153606
1170351	S12_7153628
1170352	S12_7153687
1170353	S12_7153689
1170354	S12_7153995
1170355	S12_7154040
1170356	S12_7154050
1170357	S12_7154084
1170358	S12_7154113
1170359	S12_7154122
1170360	S12_7154379
1170361	S12_7154399
1170362	S12_7154535
1170363	S12_7154555
1170364	S12_7155160
1170365	S12_7155228
1170366	S12_7155610
1170367	S12_7155963
1170368	S12_7156027
1170369	S12_7157165
1170370	S12_7157173
1170371	S12_7157410
1170372	S12_7157576
1170373	S12_7157681
1170374	S12_7157741
1170375	S12_7157757
1170376	S12_7157778
1170377	S12_7158208
1170378	S12_7158280
1170379	S12_7158351
1170380	S12_7159948
1170381	S12_7160000
1170382	S12_7160016
1170383	S12_7160068
1170384	S12_7160896
1170385	S12_7164237
1170386	S12_7164250
1170387	S12_7164398
1170388	S12_7164536
1170389	S12_7164806
1170390	S12_7164822
1170391	S12_7164851
1170392	S12_7164857
1170393	S12_7164865
1170394	S12_7164972
1170395	S12_7164979
1170396	S12_7164992
1170397	S12_7165046
1170398	S12_7169024
1170399	S12_7169122
1170400	S12_7169223
1170401	S12_7169269
1170402	S12_7169288
1170403	S12_7169534
1170404	S12_7169576
1170405	S12_7169625
1170406	S12_7170141
1170407	S12_7170312
1170408	S12_7170583
1170409	S12_7170587
1170410	S12_7170611
1170411	S12_7170724
1170412	S12_7171279
1170413	S12_7171317
1170414	S12_7171321
1170415	S12_7171590
1170416	S12_7172044
1170417	S12_7172153
1170418	S12_7172410
1170419	S12_7172554
1170420	S12_7172835
1170421	S12_7172841
1170422	S12_7172969
1170423	S12_7173350
1170424	S12_7173456
1170425	S12_7173471
1170426	S12_7173520
1170427	S12_7173588
1170428	S12_7173764
1170429	S12_7173901
1170430	S12_7174276
1170431	S12_7174541
1170432	S12_7174879
1170433	S12_7174900
1170434	S12_7175066
1170435	S12_7175678
1170436	S12_7175866
1170437	S12_7176226
1170438	S12_7176496
1170439	S12_7176621
1170440	S12_7177613
1170441	S12_7177721
1170442	S12_7177740
1170443	S12_7178174
1170444	S12_7178210
1170445	S12_7178723
1170446	S12_7178754
1170447	S12_7178820
1170448	S12_7178968
1170449	S12_7178990
1170450	S12_7179550
1170451	S12_7179814
1170452	S12_7179941
1170453	S12_7180006
1170454	S12_7180069
1170455	S12_7180098
1170456	S12_7180108
1170457	S12_7180139
1170458	S12_7180145
1170459	S12_7180189
1170460	S12_7180242
1170461	S12_7180251
1170462	S12_7180359
1170463	S12_7180377
1170464	S12_7180492
1170465	S12_7180850
1170466	S12_7180853
1170467	S12_7181019
1170468	S12_7181033
1170469	S12_7181077
1170470	S12_7181093
1170471	S12_7181433
1170472	S12_7181626
1170473	S12_7181653
1170474	S12_7181883
1170475	S12_7181905
1170476	S12_7181937
1170477	S12_7182597
1170478	S12_7182599
1170479	S12_7182682
1170480	S12_7182862
1170481	S12_7182954
1170482	S12_7182989
1170483	S12_7182993
1170484	S12_7183010
1170485	S12_7183031
1170486	S12_7183033
1170487	S12_7183034
1170488	S12_7183036
1170489	S12_7183084
1170490	S12_7183120
1170491	S12_7183144
1170492	S12_7183165
1170493	S12_7183203
1170494	S12_7183209
1170495	S12_7183229
1170496	S12_7183231
1170497	S12_7183290
1170498	S12_7183475
1170499	S12_7183620
1170500	S12_7183621
1170501	S12_7183874
1170502	S12_7183877
1170503	S12_7183983
1170504	S12_7184133
1170505	S12_7184152
1170506	S12_7184271
1170507	S12_7188669
1170508	S12_7189004
1170509	S12_7190057
1170510	S12_7190125
1170511	S12_7190332
1170512	S12_7190337
1170513	S12_7190419
1170514	S12_7190901
1170515	S12_7191508
1170516	S12_7191647
1170517	S12_7191803
1170518	S12_7192259
1170519	S12_7193273
1170520	S12_7193336
1170521	S12_7193479
1170522	S12_7193563
1170523	S12_7193895
1170524	S12_7193972
1170525	S12_7193980
1170526	S12_7194631
1170527	S12_7194986
1170528	S12_7195216
1170529	S12_7195465
1170530	S12_7195789
1170531	S12_7195825
1170532	S12_7195831
1170533	S12_7195857
1170534	S12_7196306
1170535	S12_7196767
1170536	S12_7196895
1170537	S12_7197023
1170538	S12_7197094
1170539	S12_7197119
1170540	S12_7197179
1170541	S12_7197182
1170542	S12_7197193
1170543	S12_7197194
1170544	S12_7197195
1170545	S12_7197198
1170546	S12_7197200
1170547	S12_7197210
1170548	S12_7197257
1170549	S12_7197348
1170550	S12_7197358
1170551	S12_7198075
1170552	S12_7198095
1170553	S12_7198108
1170554	S12_7203490
1170555	S12_7203521
1170556	S12_7204267
1170557	S12_7204703
1170558	S12_7204770
1170559	S12_7204866
1170560	S12_7206414
1170561	S12_7206432
1170562	S12_7206795
1170563	S12_7206829
1170564	S12_7206855
1170565	S12_7206887
1170566	S12_7206903
1170567	S12_7208880
1170568	S12_7212747
1170569	S12_7212750
1170570	S12_7212909
1170571	S12_7212943
1170572	S12_7212999
1170573	S12_7213031
1170574	S12_7215369
1170575	S12_7215374
1170576	S12_7215898
1170577	S12_7215927
1170578	S12_7215976
1170579	S12_7216158
1170580	S12_7216297
1170581	S12_7216532
1170582	S12_7216570
1170583	S12_7216761
1170584	S12_7216924
1170585	S12_7217127
1170586	S12_7217290
1170587	S12_7217399
1170588	S12_7217766
1170589	S12_7217802
1170590	S12_7217997
1170591	S12_7218009
1170592	S12_7218061
1170593	S12_7218377
1170594	S12_7218622
1170595	S12_7218659
1170596	S12_7218669
1170597	S12_7218787
1170598	S12_7218795
1170599	S12_7218968
1170600	S12_7219287
1170601	S12_7219371
1170602	S12_7219493
1170603	S12_7219754
1170604	S12_7220017
1170605	S12_7220242
1170606	S12_7220284
1170607	S12_7220351
1170608	S12_7220479
1170609	S12_7220493
1170610	S12_7220524
1170611	S12_7220563
1170612	S12_7220575
1170613	S12_7220576
1170614	S12_7220577
1170615	S12_7220579
1170616	S12_7220604
1170617	S12_7220621
1170618	S12_7220749
1170619	S12_7220771
1170620	S12_7220839
1170621	S12_7220927
1170622	S12_7220958
1170623	S12_7221313
1170624	S12_7222082
1170625	S12_7222104
1170626	S12_7222105
1170627	S12_7222112
1170628	S12_7222122
1170629	S12_7222185
1170630	S12_7222696
1170631	S12_7223064
1170632	S12_7223877
1170633	S12_7223911
1170634	S12_7224326
1170635	S12_7224338
1170636	S12_7224341
1170637	S12_7224352
1170638	S12_7224599
1170639	S12_7224773
1170640	S12_7227072
1170641	S12_7227458
1170642	S12_7227460
1170643	S12_7246291
1170644	S12_7246328
1170645	S12_7246354
1170646	S12_7246398
1170647	S12_7246405
1170648	S12_7246416
1170649	S12_7246638
1170650	S12_7246657
1170651	S12_7246658
1170652	S12_7246736
1170653	S12_7246739
1170654	S12_7246760
1170655	S12_7246767
1170656	S12_7246784
1170657	S12_7246809
1170658	S12_7246853
1170659	S12_7246855
1170660	S12_7246910
1170661	S12_7246918
1170662	S12_7246935
1170663	S12_7246960
1170664	S12_7246995
1170665	S12_7247028
1170666	S12_7247038
1170667	S12_7247076
1170668	S12_7247103
1170669	S12_7247106
1170670	S12_7247107
1170671	S12_7247116
1170672	S12_7247126
1170673	S12_7247128
1170674	S12_7247147
1170675	S12_7247149
1170676	S12_7247226
1170677	S12_7247252
1170678	S12_7247255
1170679	S12_7247256
1170680	S12_7247265
1170681	S12_7247275
1170682	S12_7269516
1170683	S12_7269591
1170684	S12_7269716
1170685	S12_7269793
1170686	S12_7270282
1170687	S12_7270309
1170688	S12_7270326
1170689	S12_7270327
1170690	S12_7270346
1170691	S12_7270364
1170692	S12_7270365
1170693	S12_7270418
1170694	S12_7270685
1170695	S12_7270715
1170696	S12_7270725
1170697	S12_7270752
1170698	S12_7270758
1170699	S12_7270797
1170700	S12_7270803
1170701	S12_7270804
1170702	S12_7271069
1170703	S12_7271071
1170704	S12_7271078
1170705	S12_7271080
1170706	S12_7271633
1170707	S12_7271640
1170708	S12_7271649
1170709	S12_7271848
1170710	S12_7271849
1170711	S12_7271905
1170712	S12_7271908
1170713	S12_7271921
1170714	S12_7271974
1170715	S12_7271977
1170716	S12_7272011
1170717	S12_7272017
1170718	S12_7272352
1170719	S12_7272445
1170720	S12_7272584
1170721	S12_7272621
1170722	S12_7272643
1170723	S12_7272775
1170724	S12_7272955
1170725	S12_7272961
1170726	S12_7273358
1170727	S12_7273443
1170728	S12_7273446
1170729	S12_7273483
1170730	S12_7273569
1170731	S12_7273572
1170732	S12_7273607
1170733	S12_7273628
1170734	S12_7273637
1170735	S12_7274790
1170736	S12_7275138
1170737	S12_7275237
1170738	S12_7275282
1170739	S12_7275304
1170740	S12_7275309
1170741	S12_7275385
1170742	S12_7275434
1170743	S12_7275457
1170744	S12_7275490
1170745	S12_7275532
1170746	S12_7275565
1170747	S12_7275645
1170748	S12_7275683
1170749	S12_7275703
1170750	S12_7275778
1170751	S12_7275836
1170752	S12_7275848
1170753	S12_7276074
1170754	S12_7276086
1170755	S12_7276095
1170756	S12_7276116
1170757	S12_7276117
1170758	S12_7276161
1170759	S12_7276189
1170760	S12_7276195
1170761	S12_7276220
1170762	S12_7276240
1170763	S12_7276288
1170764	S12_7276295
1170765	S12_7276323
1170766	S12_7276365
1170767	S12_7276366
1170768	S12_7276396
1170769	S12_7276418
1170770	S12_7276425
1170771	S12_7276440
1170772	S12_7293264
1170773	S12_7293298
1170774	S12_7293301
1170775	S12_7293402
1170776	S12_7293455
1170777	S12_7293463
1170778	S12_7293483
1170779	S12_7293645
1170780	S12_7293675
1170781	S12_7293679
1170782	S12_7295259
1170783	S12_7296303
1170784	S12_7296317
1170785	S12_7296331
1170786	S12_7296337
1170787	S12_7296405
1170788	S12_7296417
1170789	S12_7296436
1170790	S12_7296443
1170791	S12_7296458
1170792	S12_7296485
1170793	S12_7296501
1170794	S12_7296550
1170795	S12_7297053
1170796	S12_7297109
1170797	S12_7297119
1170798	S12_7297305
1170799	S12_7297310
1170800	S12_7297385
1170801	S12_7297435
1170802	S12_7297977
1170803	S12_7298055
1170804	S12_7298061
1170805	S12_7298076
1170806	S12_7298094
1170807	S12_7298109
1170808	S12_7298205
1170809	S12_7298322
1170810	S12_7298338
1170811	S12_7298405
1170812	S12_7298481
1170813	S12_7298524
1170814	S12_7298579
1170815	S12_7298632
1170816	S12_7298747
1170817	S12_7298809
1170818	S12_7298869
1170819	S12_7301182
1170820	S12_7301188
1170821	S12_7301197
1170822	S12_7301251
1170823	S12_7301264
1170824	S12_7301356
1170825	S12_7301501
1170826	S12_7301522
1170827	S12_7301676
1170828	S12_7303092
1170829	S12_7303107
1170830	S12_7303160
1170831	S12_7303219
1170832	S12_7303752
1170833	S12_7303967
1170834	S12_7304093
1170835	S12_7304105
1170836	S12_7304108
1170837	S12_7304294
1170838	S12_7304322
1170839	S12_7304346
1170840	S12_7304363
1170841	S12_7304371
1170842	S12_7304383
1170843	S12_7305288
1170844	S12_7305306
1170845	S12_7305310
1170846	S12_7305311
1170847	S12_7305314
1170848	S12_7305334
1170849	S12_7305336
1170850	S12_7305673
1170851	S12_7307133
1170852	S12_7307535
1170853	S12_7308405
1170854	S12_7308606
1170855	S12_7308618
1170856	S12_7308644
1170857	S12_7308708
1170858	S12_7309046
1170859	S12_7309080
1170860	S12_7309165
1170861	S12_7309268
1170862	S12_7309296
1170863	S12_7309425
1170864	S12_7309514
1170865	S12_7309554
1170866	S12_7309563
1170867	S12_7309684
1170868	S12_7309838
1170869	S12_7310202
1170870	S12_7310304
1170871	S12_7310758
1170872	S12_7310860
1170873	S12_7310922
1170874	S12_7310954
1170875	S12_7310955
1170876	S12_7310976
1170877	S12_7310980
1170878	S12_7311042
1170879	S12_7311110
1170880	S12_7311322
1170881	S12_7311437
1170882	S12_7311459
1170883	S12_7311473
1170884	S12_7311530
1170885	S12_7311543
1170886	S12_7311588
1170887	S12_7311680
1170888	S12_7311726
1170889	S12_7311737
1170890	S12_7312079
1170891	S12_7312189
1170892	S12_7312192
1170893	S12_7312264
1170894	S12_7312273
1170895	S12_7313928
1170896	S12_7313961
1170897	S12_7314011
1170898	S12_7314180
1170899	S12_7314214
1170900	S12_7314262
1170901	S12_7314265
1170902	S12_7314289
1170903	S12_7314342
1170904	S12_7314347
1170905	S12_7314412
1170906	S12_7314468
1170907	S12_7314480
1170908	S12_7314529
1170909	S12_7314586
1170910	S12_7314608
1170911	S12_7314708
1170912	S12_7314779
1170913	S12_7314808
1170914	S12_7314817
1170915	S12_7314846
1170916	S12_7314868
1170917	S12_7314887
1170918	S12_7314921
1170919	S12_7314931
1170920	S12_7314942
1170921	S12_7314943
1170922	S12_7314981
1170923	S12_7314994
1170924	S12_7314999
1170925	S12_7315078
1170926	S12_7315118
1170927	S12_7315128
1170928	S12_7315208
1170929	S12_7315378
1170930	S12_7315381
1170931	S12_7315436
1170932	S12_7315488
1170933	S12_7315490
1170934	S12_7315499
1170935	S12_7315528
1170936	S12_7315599
1170937	S12_7315604
1170938	S12_7315610
1170939	S12_7315623
1170940	S12_7316483
1170941	S12_7316549
1170942	S12_7317141
1170943	S12_7317148
1170944	S12_7317160
1170945	S12_7317172
1170946	S12_7317440
1170947	S12_7317472
1170948	S12_7317533
1170949	S12_7317551
1170950	S12_7317575
1170951	S12_7317595
1170952	S12_7317724
1170953	S12_7317919
1170954	S12_7317974
1170955	S12_7318109
1170956	S12_7318154
1170957	S12_7318202
1170958	S12_7318283
1170959	S12_7318385
1170960	S12_7318471
1170961	S12_7318514
1170962	S12_7318622
1170963	S12_7318633
1170964	S12_7318668
1170965	S12_7319055
1170966	S12_7319067
1170967	S12_7319089
1170968	S12_7319096
1170969	S12_7319130
1170970	S12_7319252
1170971	S12_7319260
1170972	S12_7319297
1170973	S12_7319321
1170974	S12_7319364
1170975	S12_7319671
1170976	S12_7320089
1170977	S12_7320373
1170978	S12_7320374
1170979	S12_7320552
1170980	S12_7320553
1170981	S12_7320574
1170982	S12_7320601
1170983	S12_7320613
1170984	S12_7320636
1170985	S12_7320646
1170986	S12_7320647
1170987	S12_7320677
1170988	S12_7320678
1170989	S12_7320717
1170990	S12_7320803
1170991	S12_7320815
1170992	S12_7320820
1170993	S12_7320913
1170994	S12_7320960
1170995	S12_7320991
1170996	S12_7321052
1170997	S12_7321089
1170998	S12_7321095
1170999	S12_7321201
1171000	S12_7321951
1171001	S12_7322132
1171002	S12_7322170
1171003	S12_7322310
1171004	S12_7322312
1171005	S12_7322315
1171006	S12_7322348
1171007	S12_7322363
1171008	S12_7322511
1171009	S12_7322601
1171010	S12_7322649
1171011	S12_7322792
1171012	S12_7322926
1171013	S12_7322953
1171014	S12_7322959
1171015	S12_7323027
1171016	S12_7323098
1171017	S12_7323190
1171018	S12_7323205
1171019	S12_7323225
1171020	S12_7323241
1171021	S12_7323349
1171022	S12_7323430
1171023	S12_7323478
1171024	S12_7323627
1171025	S12_7323630
1171026	S12_7324018
1171027	S12_7324180
1171028	S12_7324190
1171029	S12_7324233
1171030	S12_7324245
1171031	S12_7324255
1171032	S12_7324280
1171033	S12_7324333
1171034	S12_7324606
1171035	S12_7324609
1171036	S12_7324665
1171037	S12_7324782
1171038	S12_7324783
1171039	S12_7324785
1171040	S12_7324803
1171041	S12_7324861
1171042	S12_7324997
1171043	S12_7325137
1171044	S12_7325176
1171045	S12_7325289
1171046	S12_7325293
1171047	S12_7325943
1171048	S12_7326778
1171049	S12_7326964
1171050	S12_7327154
1171051	S12_7327157
1171052	S12_7327181
1171053	S12_7327537
1171054	S12_7327580
1171055	S12_7327679
1171056	S12_7327685
1171057	S12_7327714
1171058	S12_7327770
1171059	S12_7328170
1171060	S12_7329218
1171061	S12_7329288
1171062	S12_7329344
1171063	S12_7329390
1171064	S12_7329534
1171065	S12_7329560
1171066	S12_7329741
1171067	S12_7329804
1171068	S12_7329904
1171069	S12_7330003
1171070	S12_7330022
1171071	S12_7330027
1171072	S12_7330095
1171073	S12_7330112
1171074	S12_7330189
1171075	S12_7330190
1171076	S12_7330241
1171077	S12_7330275
1171078	S12_7330290
1171079	S12_7330438
1171080	S12_7330676
1171081	S12_7330907
1171082	S12_7331037
1171083	S12_7331147
1171084	S12_7332034
1171085	S12_7332199
1171086	S12_7333258
1171087	S12_7333287
1171088	S12_7333312
1171089	S12_7333546
1171090	S12_7333562
1171091	S12_7334702
1171092	S12_7334719
1171093	S12_7334797
1171094	S12_7334802
1171095	S12_7334860
1171096	S12_7334862
1171097	S12_7335008
1171098	S12_7335206
1171099	S12_7337542
1171100	S12_7337553
1171101	S12_7337575
1171102	S12_7337627
1171103	S12_7337644
1171104	S12_7337693
1171105	S12_7337698
1171106	S12_7337805
1171107	S12_7337816
1171108	S12_7337851
1171109	S12_7337946
1171110	S12_7337949
1171111	S12_7338238
1171112	S12_7338240
1171113	S12_7338370
1171114	S12_7338399
1171115	S12_7338420
1171116	S12_7338521
1171117	S12_7338707
1171118	S12_7338875
1171119	S12_7338954
1171120	S12_7338993
1171121	S12_7339138
1171122	S12_7339197
1171123	S12_7339198
1171124	S12_7339203
1171125	S12_7339263
1171126	S12_7339294
1171127	S12_7339396
1171128	S12_7340376
1171129	S12_7340382
1171130	S12_7340460
1171131	S12_7340655
1171132	S12_7340744
1171133	S12_7340948
1171134	S12_7341046
1171135	S12_7344697
1171136	S12_7344886
1171137	S12_7346362
1171138	S12_7346367
1171139	S12_7346387
1171140	S12_7346401
1171141	S12_7346405
1171142	S12_7347145
1171143	S12_7348013
1171144	S12_7348561
1171145	S12_7348590
1171146	S12_7348619
1171147	S12_7348693
1171148	S12_7348715
1171149	S12_7348842
1171150	S12_7348865
1171151	S12_7349855
1171152	S12_7349917
1171153	S12_7349932
1171154	S12_7349947
1171155	S12_7349963
1171156	S12_7349997
1171157	S12_7350032
1171158	S12_7350036
1171159	S12_7350042
1171160	S12_7350403
1171161	S12_7358612
1171162	S12_7358613
1171163	S12_7358771
1171164	S12_7358813
1171165	S12_7358837
1171166	S12_7358860
1171167	S12_7358873
1171168	S12_7358878
1171169	S12_7358894
1171170	S12_7358944
1171171	S12_7359042
1171172	S12_7359616
1171173	S12_7360020
1171174	S12_7360047
1171175	S12_7360051
1171176	S12_7360070
1171177	S12_7360100
1171178	S12_7360162
1171179	S12_7360601
1171180	S12_7361723
1171181	S12_7361806
1171182	S12_7362148
1171183	S12_7362571
1171184	S12_7362692
1171185	S12_7362710
1171186	S12_7362737
1171187	S12_7362739
1171188	S12_7362753
1171189	S12_7362755
1171190	S12_7362758
1171191	S12_7362792
1171192	S12_7362817
1171193	S12_7362866
1171194	S12_7362880
1171195	S12_7362905
1171196	S12_7362915
1171197	S12_7363453
1171198	S12_7363914
1171199	S12_7363920
1171200	S12_7364178
1171201	S12_7364186
1171202	S12_7364382
1171203	S12_7364386
1171204	S12_7364410
1171205	S12_7364415
1171206	S12_7364429
1171207	S12_7366241
1171208	S12_7366750
1171209	S12_7366800
1171210	S12_7366831
1171211	S12_7367029
1171212	S12_7368367
1171213	S12_7369804
1171214	S12_7370138
1171215	S12_7370149
1171216	S12_7370166
1171217	S12_7370463
1171218	S12_7375267
1171219	S12_7375525
1171220	S12_7375533
1171221	S12_7376494
1171222	S12_7376523
1171223	S12_7376619
1171224	S12_7376627
1171225	S12_7376675
1171226	S12_7376724
1171227	S12_7376783
1171228	S12_7376813
1171229	S12_7376861
1171230	S12_7376888
1171231	S12_7376890
1171232	S12_7377166
1171233	S12_7377189
1171234	S12_7377190
1171235	S12_7377192
1171236	S12_7377220
1171237	S12_7377256
1171238	S12_7377257
1171239	S12_7377308
1171240	S12_7377323
1171241	S12_7377651
1171242	S12_7377654
1171243	S12_7377655
1171244	S12_7378146
1171245	S12_7378205
1171246	S12_7378260
1171247	S12_7378693
1171248	S12_7378816
1171249	S12_7378858
1171250	S12_7378901
1171251	S12_7378939
1171252	S12_7378947
1171253	S12_7378986
1171254	S12_7379046
1171255	S12_7379049
1171256	S12_7379058
1171257	S12_7379323
1171258	S12_7379431
1171259	S12_7379774
1171260	S12_7379850
1171261	S12_7379856
1171262	S12_7380115
1171263	S12_7380414
1171264	S12_7380435
1171265	S12_7380454
1171266	S12_7380519
1171267	S12_7380570
1171268	S12_7380685
1171269	S12_7380820
1171270	S12_7381318
1171271	S12_7382173
1171272	S12_7382302
1171273	S12_7382622
1171274	S12_7383038
1171275	S12_7383187
1171276	S12_7383633
1171277	S12_7383641
1171278	S12_7383698
1171279	S12_7383905
1171280	S12_7383909
1171281	S12_7384125
1171282	S12_7384187
1171283	S12_7384203
1171284	S12_7384601
1171285	S12_7384709
1171286	S12_7384805
1171287	S12_7385143
1171288	S12_7385355
1171289	S12_7386030
1171290	S12_7386456
1171291	S12_7386578
1171292	S12_7386625
1171293	S12_7386677
1171294	S12_7386750
1171295	S12_7392121
1171296	S12_7392367
1171297	S12_7392809
1171298	S12_7396093
1171299	S12_7396163
1171300	S12_7396510
1171301	S12_7396604
1171302	S12_7396605
1171303	S12_7396628
1171304	S12_7396667
1171305	S12_7396670
1171306	S12_7399522
1171307	S12_7399528
1171308	S12_7400012
1171309	S12_7400019
1171310	S12_7400136
1171311	S12_7400276
1171312	S12_7400380
1171313	S12_7400385
1171314	S12_7400400
1171315	S12_7400532
1171316	S12_7400721
1171317	S12_7400726
1171318	S12_7400741
1171319	S12_7400773
1171320	S12_7400778
1171321	S12_7401313
1171322	S12_7401372
1171323	S12_7401384
1171324	S12_7401417
1171325	S12_7401428
1171326	S12_7401429
1171327	S12_7401434
1171328	S12_7401454
1171329	S12_7401459
1171330	S12_7401476
1171331	S12_7401503
1171332	S12_7401505
1171333	S12_7401522
1171334	S12_7401524
1171335	S12_7401553
1171336	S12_7401557
1171337	S12_7401560
1171338	S12_7401567
1171339	S12_7401569
1171340	S12_7401579
1171341	S12_7401619
1171342	S12_7404407
1171343	S12_7404884
1171344	S12_7404978
1171345	S12_7404985
1171346	S12_7404992
1171347	S12_7404996
1171348	S12_7405013
1171349	S12_7405035
1171350	S12_7407313
1171351	S12_7407404
1171352	S12_7407495
1171353	S12_7407839
1171354	S12_7407850
1171355	S12_7407857
1171356	S12_7407860
1171357	S12_7407869
1171358	S12_7408100
1171359	S12_7408174
1171360	S12_7408178
1171361	S12_7408185
1171362	S12_7408633
1171363	S12_7408868
1171364	S12_7408914
1171365	S12_7408945
1171366	S12_7409332
1171367	S12_7409344
1171368	S12_7409350
1171369	S12_7409358
1171370	S12_7409409
1171371	S12_7409489
1171372	S12_7409764
1171373	S12_7409836
1171374	S12_7409867
1171375	S12_7409882
1171376	S12_7409923
1171377	S12_7409936
1171378	S12_7410105
1171379	S12_7410207
1171380	S12_7410307
1171381	S12_7410420
1171382	S12_7410429
1171383	S12_7410482
1171384	S12_7410506
1171385	S12_7410562
1171386	S12_7410707
1171387	S12_7410937
1171388	S12_7411193
1171389	S12_7411458
1171390	S12_7411625
1171391	S12_7411704
1171392	S12_7411722
1171393	S12_7412454
1171394	S12_7412581
1171395	S12_7412602
1171396	S12_7412738
1171397	S12_7412765
1171398	S12_7412810
1171399	S12_7412895
1171400	S12_7412920
1171401	S12_7413124
1171402	S12_7413208
1171403	S12_7413320
1171404	S12_7413321
1171405	S12_7413382
1171406	S12_7413409
1171407	S12_7413456
1171408	S12_7413603
1171409	S12_7413683
1171410	S12_7413741
1171411	S12_7414157
1171412	S12_7414212
1171413	S12_7414321
1171414	S12_7414322
1171415	S12_7414323
1171416	S12_7414380
1171417	S12_7414650
1171418	S12_7414800
1171419	S12_7414816
1171420	S12_7414817
1171421	S12_7414893
1171422	S12_7414999
1171423	S12_7415101
1171424	S12_7415218
1171425	S12_7415219
1171426	S12_7415377
1171427	S12_7415605
1171428	S12_7415746
1171429	S12_7415944
1171430	S12_7415983
1171431	S12_7415996
1171432	S12_7416192
1171433	S12_7416407
1171434	S12_7416490
1171435	S12_7416558
1171436	S12_7416631
1171437	S12_7416741
1171438	S12_7416967
1171439	S12_7417034
1171440	S12_7417155
1171441	S12_7417160
1171442	S12_7417269
1171443	S12_7417328
1171444	S12_7417337
1171445	S12_7417510
1171446	S12_7417588
1171447	S12_7418024
1171448	S12_7418086
1171449	S12_7418293
1171450	S12_7418533
1171451	S12_7418628
1171452	S12_7418712
1171453	S12_7418763
1171454	S12_7418775
1171455	S12_7419578
1171456	S12_7419619
1171457	S12_7419642
1171458	S12_7419713
1171459	S12_7419717
1171460	S12_7419789
1171461	S12_7419847
1171462	S12_7419880
1171463	S12_7420047
1171464	S12_7420082
1171465	S12_7420142
1171466	S12_7420226
1171467	S12_7420267
1171468	S12_7420404
1171469	S12_7420428
1171470	S12_7420748
1171471	S12_7420760
1171472	S12_7420837
1171473	S12_7420868
1171474	S12_7420912
1171475	S12_7421003
1171476	S12_7421181
1171477	S12_7421335
1171478	S12_7421469
1171479	S12_7421490
1171480	S12_7421566
1171481	S12_7421634
1171482	S12_7421696
1171483	S12_7421894
1171484	S12_7422208
1171485	S12_7422262
1171486	S12_7422369
1171487	S12_7422372
1171488	S12_7422595
1171489	S12_7422744
1171490	S12_7422762
1171491	S12_7422785
1171492	S12_7422826
1171493	S12_7423088
1171494	S12_7423125
1171495	S12_7423133
1171496	S12_7423140
1171497	S12_7423145
1171498	S12_7423157
1171499	S12_7423251
1171500	S12_7423359
1171501	S12_7423380
1171502	S12_7423413
1171503	S12_7423435
1171504	S12_7423478
1171505	S12_7423531
1171506	S12_7423532
1171507	S12_7423731
1171508	S12_7423997
1171509	S12_7424026
1171510	S12_7424039
1171511	S12_7424254
1171512	S12_7424442
1171513	S12_7424551
1171514	S12_7424585
1171515	S12_7424613
1171516	S12_7424648
1171517	S12_7424674
1171518	S12_7424866
1171519	S12_7424934
1171520	S12_7425062
1171521	S12_7425146
1171522	S12_7425270
1171523	S12_7425344
1171524	S12_7425452
1171525	S12_7425454
1171526	S12_7426364
1171527	S12_7426394
1171528	S12_7426684
1171529	S12_7426688
1171530	S12_7426700
1171531	S12_7426744
1171532	S12_7426746
1171533	S12_7427014
1171534	S12_7427097
1171535	S12_7427141
1171536	S12_7427315
1171537	S12_7427332
1171538	S12_7427395
1171539	S12_7427588
1171540	S12_7427609
1171541	S12_7427647
1171542	S12_7427707
1171543	S12_7427713
1171544	S12_7427717
1171545	S12_7427775
1171546	S12_7427905
1171547	S12_7427909
1171548	S12_7428168
1171549	S12_7428283
1171550	S12_7429914
1171551	S12_7430164
1171552	S12_7431380
1171553	S12_7431724
1171554	S12_7431759
1171555	S12_7432171
1171556	S12_7432179
1171557	S12_7432238
1171558	S12_7432268
1171559	S12_7432361
1171560	S12_7432390
1171561	S12_7432423
1171562	S12_7432462
1171563	S12_7438300
1171564	S12_7438322
1171565	S12_7438337
1171566	S12_7438385
1171567	S12_7438388
1171568	S12_7438821
1171569	S12_7438866
1171570	S12_7438914
1171571	S12_7439211
1171572	S12_7439222
1171573	S12_7439367
1171574	S12_7439519
1171575	S12_7439636
1171576	S12_7439694
1171577	S12_7439759
1171578	S12_7439948
1171579	S12_7440047
1171580	S12_7440160
1171581	S12_7440371
1171582	S12_7440397
1171583	S12_7440460
1171584	S12_7440698
1171585	S12_7440699
1171586	S12_7440905
1171587	S12_7441088
1171588	S12_7441136
1171589	S12_7441902
1171590	S12_7441921
1171591	S12_7442213
1171592	S12_7442517
1171593	S12_7442525
1171594	S12_7442725
1171595	S12_7445705
1171596	S12_7445968
1171597	S12_7445985
1171598	S12_7445995
1171599	S12_7446002
1171600	S12_7446018
1171601	S12_7446113
1171602	S12_7446240
1171603	S12_7446243
1171604	S12_7446285
1171605	S12_7446474
1171606	S12_7446504
1171607	S12_7446520
1171608	S12_7446567
1171609	S12_7446575
1171610	S12_7446600
1171611	S12_7446610
1171612	S12_7450972
1171613	S12_7451465
1171614	S12_7451887
1171615	S12_7452432
1171616	S12_7452485
1171617	S12_7452646
1171618	S12_7452669
1171619	S12_7452685
1171620	S12_7452765
1171621	S12_7452782
1171622	S12_7452812
1171623	S12_7452841
1171624	S12_7452854
1171625	S12_7452861
1171626	S12_7452946
1171627	S12_7453430
1171628	S12_7453456
1171629	S12_7453618
1171630	S12_7453686
1171631	S12_7453848
1171632	S12_7453851
1171633	S12_7454623
1171634	S12_7454629
1171635	S12_7454662
1171636	S12_7454682
1171637	S12_7454704
1171638	S12_7454740
1171639	S12_7454764
1171640	S12_7454773
1171641	S12_7454774
1171642	S12_7454827
1171643	S12_7454829
1171644	S12_7454875
1171645	S12_7454914
1171646	S12_7454982
1171647	S12_7455025
1171648	S12_7455030
1171649	S12_7455132
1171650	S12_7455157
1171651	S12_7455158
1171652	S12_7455218
1171653	S12_7455251
1171654	S12_7455299
1171655	S12_7455349
1171656	S12_7455393
1171657	S12_7455411
1171658	S12_7455432
1171659	S12_7455528
1171660	S12_7455604
1171661	S12_7455605
1171662	S12_7455619
1171663	S12_7455699
1171664	S12_7455837
1171665	S12_7455856
1171666	S12_7455857
1171667	S12_7455871
1171668	S12_7456054
1171669	S12_7456128
1171670	S12_7456139
1171671	S12_7456204
1171672	S12_7456208
1171673	S12_7456222
1171674	S12_7456442
1171675	S12_7456588
1171676	S12_7456777
1171677	S12_7456821
1171678	S12_7456927
1171679	S12_7459171
1171680	S12_7459243
1171681	S12_7459300
1171682	S12_7459390
1171683	S12_7459411
1171684	S12_7459416
1171685	S12_7459563
1171686	S12_7459566
1171687	S12_7459581
1171688	S12_7459627
1171689	S12_7459665
1171690	S12_7459703
1171691	S12_7459781
1171692	S12_7459784
1171693	S12_7459807
1171694	S12_7459842
1171695	S12_7459876
1171696	S12_7459885
1171697	S12_7459892
1171698	S12_7459926
1171699	S12_7459938
1171700	S12_7459987
1171701	S12_7460007
1171702	S12_7460040
1171703	S12_7460067
1171704	S12_7460134
1171705	S12_7460305
1171706	S12_7460342
1171707	S12_7460380
1171708	S12_7460414
1171709	S12_7460787
1171710	S12_7460807
1171711	S12_7460824
1171712	S12_7460861
1171713	S12_7461133
1171714	S12_7461163
1171715	S12_7461194
1171716	S12_7461267
1171717	S12_7461274
1171718	S12_7461286
1171719	S12_7461290
1171720	S12_7461291
1171721	S12_7461311
1171722	S12_7461329
1171723	S12_7461390
1171724	S12_7461418
1171725	S12_7461480
1171726	S12_7461516
1171727	S12_7461520
1171728	S12_7461549
1171729	S12_7461567
1171730	S12_7461854
1171731	S12_7462010
1171732	S12_7462023
1171733	S12_7462043
1171734	S12_7462096
1171735	S12_7462130
1171736	S12_7462146
1171737	S12_7462288
1171738	S12_7462298
1171739	S12_7462299
