## Supplementary Table 9 for "Comprehensive genotyping of Brazilian Cassava (*Manihot esculenta* Crantz) Germplasm Bank: insights into diversification and domestication" (part 23 of 35)

	x
1171740	S12_7462322
1171741	S12_7462513
1171742	S12_7462535
1171743	S12_7462552
1171744	S12_7462577
1171745	S12_7462675
1171746	S12_7462711
1171747	S12_7462780
1171748	S12_7462887
1171749	S12_7462946
1171750	S12_7463054
1171751	S12_7463103
1171752	S12_7463143
1171753	S12_7463252
1171754	S12_7463254
1171755	S12_7463472
1171756	S12_7463478
1171757	S12_7463483
1171758	S12_7463518
1171759	S12_7463628
1171760	S12_7463899
1171761	S12_7464247
1171762	S12_7464523
1171763	S12_7464547
1171764	S12_7464578
1171765	S12_7464579
1171766	S12_7464918
1171767	S12_7464949
1171768	S12_7465035
1171769	S12_7465103
1171770	S12_7465149
1171771	S12_7465161
1171772	S12_7465176
1171773	S12_7465194
1171774	S12_7465417
1171775	S12_7465420
1171776	S12_7465454
1171777	S12_7465475
1171778	S12_7465490
1171779	S12_7465499
1171780	S12_7465529
1171781	S12_7465574
1171782	S12_7465575
1171783	S12_7465815
1171784	S12_7465845
1171785	S12_7465992
1171786	S12_7466036
1171787	S12_7466082
1171788	S12_7466103
1171789	S12_7466892
1171790	S12_7466958
1171791	S12_7469134
1171792	S12_7469185
1171793	S12_7469223
1171794	S12_7469297
1171795	S12_7469375
1171796	S12_7469455
1171797	S12_7469707
1171798	S12_7469798
1171799	S12_7470237
1171800	S12_7470247
1171801	S12_7470250
1171802	S12_7470260
1171803	S12_7470262
1171804	S12_7470265
1171805	S12_7470267
1171806	S12_7470300
1171807	S12_7470307
1171808	S12_7470511
1171809	S12_7470563
1171810	S12_7470679
1171811	S12_7470685
1171812	S12_7471152
1171813	S12_7471160
1171814	S12_7471499
1171815	S12_7471525
1171816	S12_7471526
1171817	S12_7471687
1171818	S12_7482715
1171819	S12_7484569
1171820	S12_7484890
1171821	S12_7484982
1171822	S12_7485143
1171823	S12_7485333
1171824	S12_7485405
1171825	S12_7486213
1171826	S12_7486291
1171827	S12_7486293
1171828	S12_7486316
1171829	S12_7486965
1171830	S12_7488067
1171831	S12_7488092
1171832	S12_7488355
1171833	S12_7488484
1171834	S12_7488495
1171835	S12_7488531
1171836	S12_7488740
1171837	S12_7488741
1171838	S12_7489398
1171839	S12_7489400
1171840	S12_7489467
1171841	S12_7489470
1171842	S12_7489543
1171843	S12_7489809
1171844	S12_7490332
1171845	S12_7490531
1171846	S12_7490545
1171847	S12_7490566
1171848	S12_7490593
1171849	S12_7490722
1171850	S12_7491353
1171851	S12_7491359
1171852	S12_7491360
1171853	S12_7492156
1171854	S12_7492683
1171855	S12_7493550
1171856	S12_7494040
1171857	S12_7494211
1171858	S12_7494222
1171859	S12_7494450
1171860	S12_7494497
1171861	S12_7494682
1171862	S12_7494721
1171863	S12_7494892
1171864	S12_7494903
1171865	S12_7495915
1171866	S12_7496263
1171867	S12_7496378
1171868	S12_7496459
1171869	S12_7496502
1171870	S12_7496595
1171871	S12_7496608
1171872	S12_7496632
1171873	S12_7496740
1171874	S12_7496991
1171875	S12_7497389
1171876	S12_7497410
1171877	S12_7497438
1171878	S12_7497610
1171879	S12_7497614
1171880	S12_7497619
1171881	S12_7497653
1171882	S12_7497686
1171883	S12_7497699
1171884	S12_7497715
1171885	S12_7497718
1171886	S12_7497780
1171887	S12_7497781
1171888	S12_7497804
1171889	S12_7497944
1171890	S12_7498169
1171891	S12_7498174
1171892	S12_7498188
1171893	S12_7498229
1171894	S12_7498230
1171895	S12_7498232
1171896	S12_7498238
1171897	S12_7498328
1171898	S12_7504694
1171899	S12_7527694
1171900	S12_7527819
1171901	S12_7528446
1171902	S12_7528486
1171903	S12_7528674
1171904	S12_7529491
1171905	S12_7529723
1171906	S12_7529726
1171907	S12_7529740
1171908	S12_7529742
1171909	S12_7531616
1171910	S12_7532486
1171911	S12_7533761
1171912	S12_7533832
1171913	S12_7533876
1171914	S12_7533900
1171915	S12_7534424
1171916	S12_7535096
1171917	S12_7535441
1171918	S12_7535505
1171919	S12_7535575
1171920	S12_7535743
1171921	S12_7535756
1171922	S12_7535823
1171923	S12_7535846
1171924	S12_7535870
1171925	S12_7535936
1171926	S12_7535938
1171927	S12_7536408
1171928	S12_7536612
1171929	S12_7536613
1171930	S12_7536630
1171931	S12_7536761
1171932	S12_7536793
1171933	S12_7536836
1171934	S12_7537950
1171935	S12_7538047
1171936	S12_7539103
1171937	S12_7539140
1171938	S12_7539325
1171939	S12_7539341
1171940	S12_7539352
1171941	S12_7539724
1171942	S12_7539901
1171943	S12_7539945
1171944	S12_7540109
1171945	S12_7540624
1171946	S12_7540905
1171947	S12_7540950
1171948	S12_7541320
1171949	S12_7541482
1171950	S12_7541515
1171951	S12_7541641
1171952	S12_7543573
1171953	S12_7543624
1171954	S12_7543695
1171955	S12_7543722
1171956	S12_7543744
1171957	S12_7543859
1171958	S12_7543864
1171959	S12_7544129
1171960	S12_7544361
1171961	S12_7544569
1171962	S12_7544718
1171963	S12_7544867
1171964	S12_7544901
1171965	S12_7544931
1171966	S12_7544941
1171967	S12_7545396
1171968	S12_7545400
1171969	S12_7545454
1171970	S12_7545456
1171971	S12_7545457
1171972	S12_7555213
1171973	S12_7555235
1171974	S12_7570006
1171975	S12_7571376
1171976	S12_7571589
1171977	S12_7571600
1171978	S12_7571688
1171979	S12_7572456
1171980	S12_7572471
1171981	S12_7573164
1171982	S12_7573193
1171983	S12_7573323
1171984	S12_7573399
1171985	S12_7574553
1171986	S12_7574669
1171987	S12_7574895
1171988	S12_7575035
1171989	S12_7575124
1171990	S12_7575141
1171991	S12_7575220
1171992	S12_7575227
1171993	S12_7576009
1171994	S12_7576027
1171995	S12_7576049
1171996	S12_7576055
1171997	S12_7576243
1171998	S12_7576314
1171999	S12_7576417
1172000	S12_7577292
1172001	S12_7577348
1172002	S12_7577693
1172003	S12_7577694
1172004	S12_7578205
1172005	S12_7578211
1172006	S12_7578260
1172007	S12_7578261
1172008	S12_7578262
1172009	S12_7578276
1172010	S12_7578423
1172011	S12_7578459
1172012	S12_7578476
1172013	S12_7578604
1172014	S12_7578812
1172015	S12_7578882
1172016	S12_7579066
1172017	S12_7579460
1172018	S12_7579475
1172019	S12_7579562
1172020	S12_7579679
1172021	S12_7580430
1172022	S12_7580539
1172023	S12_7580677
1172024	S12_7581295
1172025	S12_7581360
1172026	S12_7581875
1172027	S12_7582547
1172028	S12_7582589
1172029	S12_7583598
1172030	S12_7583622
1172031	S12_7583630
1172032	S12_7583637
1172033	S12_7583638
1172034	S12_7583689
1172035	S12_7583704
1172036	S12_7583726
1172037	S12_7585714
1172038	S12_7587137
1172039	S12_7588448
1172040	S12_7588452
1172041	S12_7588703
1172042	S12_7588706
1172043	S12_7588738
1172044	S12_7588739
1172045	S12_7589123
1172046	S12_7589489
1172047	S12_7589641
1172048	S12_7589701
1172049	S12_7592009
1172050	S12_7592096
1172051	S12_7592214
1172052	S12_7592256
1172053	S12_7592258
1172054	S12_7592273
1172055	S12_7592352
1172056	S12_7592359
1172057	S12_7592364
1172058	S12_7592377
1172059	S12_7592386
1172060	S12_7592448
1172061	S12_7592473
1172062	S12_7592476
1172063	S12_7597599
1172064	S12_7597719
1172065	S12_7597754
1172066	S12_7597811
1172067	S12_7597820
1172068	S12_7598012
1172069	S12_7598080
1172070	S12_7598326
1172071	S12_7598353
1172072	S12_7598636
1172073	S12_7598706
1172074	S12_7598750
1172075	S12_7598753
1172076	S12_7598757
1172077	S12_7598760
1172078	S12_7598766
1172079	S12_7598938
1172080	S12_7600330
1172081	S12_7600335
1172082	S12_7600994
1172083	S12_7601432
1172084	S12_7601660
1172085	S12_7601953
1172086	S12_7602010
1172087	S12_7602078
1172088	S12_7602257
1172089	S12_7602498
1172090	S12_7624620
1172091	S12_7624772
1172092	S12_7624823
1172093	S12_7624926
1172094	S12_7625191
1172095	S12_7625232
1172096	S12_7625257
1172097	S12_7625325
1172098	S12_7625713
1172099	S12_7625798
1172100	S12_7625863
1172101	S12_7625963
1172102	S12_7625968
1172103	S12_7626214
1172104	S12_7626309
1172105	S12_7626382
1172106	S12_7626411
1172107	S12_7626516
1172108	S12_7626534
1172109	S12_7626872
1172110	S12_7627071
1172111	S12_7627081
1172112	S12_7627093
1172113	S12_7627150
1172114	S12_7627227
1172115	S12_7627275
1172116	S12_7638452
1172117	S12_7638577
1172118	S12_7638805
1172119	S12_7638844
1172120	S12_7638935
1172121	S12_7638953
1172122	S12_7638999
1172123	S12_7639204
1172124	S12_7639208
1172125	S12_7639220
1172126	S12_7639313
1172127	S12_7639355
1172128	S12_7639381
1172129	S12_7639428
1172130	S12_7639439
1172131	S12_7639487
1172132	S12_7639506
1172133	S12_7639515
1172134	S12_7639680
1172135	S12_7639730
1172136	S12_7639838
1172137	S12_7639852
1172138	S12_7640069
1172139	S12_7640100
1172140	S12_7642364
1172141	S12_7642908
1172142	S12_7642913
1172143	S12_7642944
1172144	S12_7643009
1172145	S12_7643041
1172146	S12_7650134
1172147	S12_7656931
1172148	S12_7656976
1172149	S12_7657045
1172150	S12_7657060
1172151	S12_7657221
1172152	S12_7657480
1172153	S12_7657491
1172154	S12_7657721
1172155	S12_7658855
1172156	S12_7659174
1172157	S12_7659177
1172158	S12_7659377
1172159	S12_7659391
1172160	S12_7659699
1172161	S12_7659779
1172162	S12_7660074
1172163	S12_7660162
1172164	S12_7660454
1172165	S12_7660494
1172166	S12_7660624
1172167	S12_7660676
1172168	S12_7660680
1172169	S12_7660710
1172170	S12_7661800
1172171	S12_7661879
1172172	S12_7661889
1172173	S12_7662205
1172174	S12_7662231
1172175	S12_7662246
1172176	S12_7662380
1172177	S12_7662381
1172178	S12_7662469
1172179	S12_7662515
1172180	S12_7662556
1172181	S12_7662569
1172182	S12_7662570
1172183	S12_7662580
1172184	S12_7662717
1172185	S12_7662833
1172186	S12_7662840
1172187	S12_7662904
1172188	S12_7662922
1172189	S12_7662947
1172190	S12_7663143
1172191	S12_7663269
1172192	S12_7663288
1172193	S12_7663694
1172194	S12_7663844
1172195	S12_7664043
1172196	S12_7664322
1172197	S12_7664332
1172198	S12_7664600
1172199	S12_7664824
1172200	S12_7664947
1172201	S12_7665065
1172202	S12_7665088
1172203	S12_7665116
1172204	S12_7665161
1172205	S12_7665324
1172206	S12_7665335
1172207	S12_7665550
1172208	S12_7665588
1172209	S12_7665676
1172210	S12_7665856
1172211	S12_7665868
1172212	S12_7665909
1172213	S12_7666196
1172214	S12_7666376
1172215	S12_7666705
1172216	S12_7666762
1172217	S12_7666932
1172218	S12_7667167
1172219	S12_7667369
1172220	S12_7667436
1172221	S12_7667488
1172222	S12_7667527
1172223	S12_7667540
1172224	S12_7667575
1172225	S12_7667586
1172226	S12_7667823
1172227	S12_7667839
1172228	S12_7667912
1172229	S12_7668202
1172230	S12_7669036
1172231	S12_7669778
1172232	S12_7669795
1172233	S12_7669954
1172234	S12_7670210
1172235	S12_7670431
1172236	S12_7670442
1172237	S12_7672058
1172238	S12_7672583
1172239	S12_7679616
1172240	S12_7679621
1172241	S12_7679633
1172242	S12_7679892
1172243	S12_7680189
1172244	S12_7680251
1172245	S12_7680331
1172246	S12_7680453
1172247	S12_7680888
1172248	S12_7680919
1172249	S12_7680940
1172250	S12_7680955
1172251	S12_7680982
1172252	S12_7681006
1172253	S12_7681023
1172254	S12_7681031
1172255	S12_7681090
1172256	S12_7681098
1172257	S12_7681163
1172258	S12_7681195
1172259	S12_7681198
1172260	S12_7681209
1172261	S12_7681237
1172262	S12_7681283
1172263	S12_7681413
1172264	S12_7681416
1172265	S12_7695705
1172266	S12_7695707
1172267	S12_7696106
1172268	S12_7696128
1172269	S12_7696135
1172270	S12_7696215
1172271	S12_7696247
1172272	S12_7696267
1172273	S12_7696273
1172274	S12_7696335
1172275	S12_7696405
1172276	S12_7696469
1172277	S12_7696514
1172278	S12_7696521
1172279	S12_7696584
1172280	S12_7696600
1172281	S12_7696606
1172282	S12_7696634
1172283	S12_7696663
1172284	S12_7696722
1172285	S12_7696744
1172286	S12_7696887
1172287	S12_7696893
1172288	S12_7705371
1172289	S12_7705425
1172290	S12_7706322
1172291	S12_7708204
1172292	S12_7708374
1172293	S12_7719549
1172294	S12_7719607
1172295	S12_7719642
1172296	S12_7720064
1172297	S12_7721348
1172298	S12_7735220
1172299	S12_7735666
1172300	S12_7735821
1172301	S12_7736696
1172302	S12_7736720
1172303	S12_7736747
1172304	S12_7736769
1172305	S12_7737307
1172306	S12_7737326
1172307	S12_7737505
1172308	S12_7738042
1172309	S12_7738245
1172310	S12_7739144
1172311	S12_7739190
1172312	S12_7739201
1172313	S12_7739416
1172314	S12_7740450
1172315	S12_7740480
1172316	S12_7740511
1172317	S12_7740541
1172318	S12_7740595
1172319	S12_7740628
1172320	S12_7740902
1172321	S12_7740944
1172322	S12_7741024
1172323	S12_7741093
1172324	S12_7741113
1172325	S12_7741208
1172326	S12_7741228
1172327	S12_7741768
1172328	S12_7741857
1172329	S12_7741868
1172330	S12_7742128
1172331	S12_7742161
1172332	S12_7742318
1172333	S12_7742380
1172334	S12_7742484
1172335	S12_7742538
1172336	S12_7742548
1172337	S12_7742742
1172338	S12_7742758
1172339	S12_7743088
1172340	S12_7743276
1172341	S12_7743280
1172342	S12_7743371
1172343	S12_7743409
1172344	S12_7743411
1172345	S12_7743656
1172346	S12_7743668
1172347	S12_7744249
1172348	S12_7744491
1172349	S12_7744496
1172350	S12_7744634
1172351	S12_7744875
1172352	S12_7744995
1172353	S12_7744997
1172354	S12_7745088
1172355	S12_7745089
1172356	S12_7745408
1172357	S12_7745470
1172358	S12_7745718
1172359	S12_7745731
1172360	S12_7746364
1172361	S12_7746840
1172362	S12_7746891
1172363	S12_7746983
1172364	S12_7747003
1172365	S12_7747024
1172366	S12_7747028
1172367	S12_7747033
1172368	S12_7747130
1172369	S12_7747141
1172370	S12_7747328
1172371	S12_7747453
1172372	S12_7747478
1172373	S12_7747515
1172374	S12_7747535
1172375	S12_7747585
1172376	S12_7747606
1172377	S12_7747611
1172378	S12_7747624
1172379	S12_7747656
1172380	S12_7747661
1172381	S12_7747690
1172382	S12_7747704
1172383	S12_7747739
1172384	S12_7747740
1172385	S12_7747807
1172386	S12_7747830
1172387	S12_7747841
1172388	S12_7747843
1172389	S12_7747902
1172390	S12_7747904
1172391	S12_7747918
1172392	S12_7747941
1172393	S12_7747970
1172394	S12_7747995
1172395	S12_7747996
1172396	S12_7748030
1172397	S12_7748064
1172398	S12_7748096
1172399	S12_7748124
1172400	S12_7748181
1172401	S12_7748208
1172402	S12_7748220
1172403	S12_7748252
1172404	S12_7748283
1172405	S12_7748325
1172406	S12_7748382
1172407	S12_7748396
1172408	S12_7748513
1172409	S12_7748639
1172410	S12_7748659
1172411	S12_7748753
1172412	S12_7748754
1172413	S12_7748792
1172414	S12_7748847
1172415	S12_7748850
1172416	S12_7749069
1172417	S12_7749242
1172418	S12_7749248
1172419	S12_7749334
1172420	S12_7749378
1172421	S12_7749450
1172422	S12_7749528
1172423	S12_7749563
1172424	S12_7749570
1172425	S12_7749793
1172426	S12_7749836
1172427	S12_7749839
1172428	S12_7749849
1172429	S12_7749937
1172430	S12_7749974
1172431	S12_7752781
1172432	S12_7752785
1172433	S12_7752792
1172434	S12_7752798
1172435	S12_7752878
1172436	S12_7752980
1172437	S12_7752986
1172438	S12_7753762
1172439	S12_7753767
1172440	S12_7753768
1172441	S12_7753907
1172442	S12_7754642
1172443	S12_7754648
1172444	S12_7754664
1172445	S12_7754673
1172446	S12_7754688
1172447	S12_7754716
1172448	S12_7754720
1172449	S12_7754740
1172450	S12_7754787
1172451	S12_7754899
1172452	S12_7754996
1172453	S12_7755098
1172454	S12_7755129
1172455	S12_7755134
1172456	S12_7755135
1172457	S12_7755144
1172458	S12_7755164
1172459	S12_7755167
1172460	S12_7755170
1172461	S12_7755188
1172462	S12_7755234
1172463	S12_7755241
1172464	S12_7755295
1172465	S12_7755332
1172466	S12_7755352
1172467	S12_7755505
1172468	S12_7755526
1172469	S12_7755658
1172470	S12_7755871
1172471	S12_7755922
1172472	S12_7756025
1172473	S12_7758186
1172474	S12_7758279
1172475	S12_7758561
1172476	S12_7758608
1172477	S12_7758924
1172478	S12_7758973
1172479	S12_7759006
1172480	S12_7759175
1172481	S12_7759274
1172482	S12_7759339
1172483	S12_7759724
1172484	S12_7759731
1172485	S12_7760245
1172486	S12_7760347
1172487	S12_7760354
1172488	S12_7760607
1172489	S12_7760764
1172490	S12_7761190
1172491	S12_7761201
1172492	S12_7761213
1172493	S12_7761272
1172494	S12_7761273
1172495	S12_7761476
1172496	S12_7761752
1172497	S12_7761819
1172498	S12_7761868
1172499	S12_7762165
1172500	S12_7762271
1172501	S12_7762467
1172502	S12_7762488
1172503	S12_7762553
1172504	S12_7762569
1172505	S12_7762583
1172506	S12_7762588
1172507	S12_7762616
1172508	S12_7762635
1172509	S12_7762648
1172510	S12_7762653
1172511	S12_7762666
1172512	S12_7762697
1172513	S12_7762726
1172514	S12_7762764
1172515	S12_7762793
1172516	S12_7762884
1172517	S12_7762912
1172518	S12_7762924
1172519	S12_7762942
1172520	S12_7762958
1172521	S12_7762965
1172522	S12_7762967
1172523	S12_7762994
1172524	S12_7762997
1172525	S12_7763127
1172526	S12_7763179
1172527	S12_7763186
1172528	S12_7763235
1172529	S12_7763245
1172530	S12_7763246
1172531	S12_7763282
1172532	S12_7763287
1172533	S12_7763320
1172534	S12_7763341
1172535	S12_7763387
1172536	S12_7763392
1172537	S12_7763403
1172538	S12_7763443
1172539	S12_7764025
1172540	S12_7764047
1172541	S12_7764071
1172542	S12_7764117
1172543	S12_7764160
1172544	S12_7764164
1172545	S12_7764172
1172546	S12_7764239
1172547	S12_7764267
1172548	S12_7764345
1172549	S12_7764355
1172550	S12_7764375
1172551	S12_7764380
1172552	S12_7764435
1172553	S12_7764502
1172554	S12_7764510
1172555	S12_7764531
1172556	S12_7764600
1172557	S12_7764626
1172558	S12_7764639
1172559	S12_7764669
1172560	S12_7764703
1172561	S12_7764727
1172562	S12_7764905
1172563	S12_7764928
1172564	S12_7764992
1172565	S12_7765033
1172566	S12_7765064
1172567	S12_7765152
1172568	S12_7765603
1172569	S12_7765610
1172570	S12_7765619
1172571	S12_7765654
1172572	S12_7765655
1172573	S12_7765679
1172574	S12_7765962
1172575	S12_7765994
1172576	S12_7766065
1172577	S12_7766094
1172578	S12_7766116
1172579	S12_7766195
1172580	S12_7766209
1172581	S12_7766227
1172582	S12_7766236
1172583	S12_7766252
1172584	S12_7766300
1172585	S12_7766321
1172586	S12_7766338
1172587	S12_7766376
1172588	S12_7766378
1172589	S12_7766399
1172590	S12_7766444
1172591	S12_7766447
1172592	S12_7766456
1172593	S12_7766501
1172594	S12_7766536
1172595	S12_7766546
1172596	S12_7766549
1172597	S12_7766565
1172598	S12_7766579
1172599	S12_7766580
1172600	S12_7766691
1172601	S12_7766736
1172602	S12_7766764
1172603	S12_7766931
1172604	S12_7766934
1172605	S12_7766977
1172606	S12_7768305
1172607	S12_7768654
1172608	S12_7768688
1172609	S12_7769109
1172610	S12_7769490
1172611	S12_7769514
1172612	S12_7769542
1172613	S12_7769597
1172614	S12_7770506
1172615	S12_7770645
1172616	S12_7770652
1172617	S12_7770655
1172618	S12_7770982
1172619	S12_7771473
1172620	S12_7771789
1172621	S12_7772408
1172622	S12_7772465
1172623	S12_7772566
1172624	S12_7772802
1172625	S12_7772803
1172626	S12_7772946
1172627	S12_7772948
1172628	S12_7772967
1172629	S12_7773356
1172630	S12_7773503
1172631	S12_7773555
1172632	S12_7773689
1172633	S12_7773908
1172634	S12_7774076
1172635	S12_7774314
1172636	S12_7774561
1172637	S12_7774576
1172638	S12_7774888
1172639	S12_7776523
1172640	S12_7776527
1172641	S12_7776595
1172642	S12_7776597
1172643	S12_7776709
1172644	S12_7776823
1172645	S12_7776833
1172646	S12_7776940
1172647	S12_7776951
1172648	S12_7776953
1172649	S12_7776967
1172650	S12_7776981
1172651	S12_7777041
1172652	S12_7777074
1172653	S12_7777106
1172654	S12_7777113
1172655	S12_7777210
1172656	S12_7777216
1172657	S12_7777258
1172658	S12_7777340
1172659	S12_7777361
1172660	S12_7777378
1172661	S12_7777393
1172662	S12_7777406
1172663	S12_7777419
1172664	S12_7777426
1172665	S12_7777427
1172666	S12_7777476
1172667	S12_7777527
1172668	S12_7777567
1172669	S12_7777646
1172670	S12_7785584
1172671	S12_7785614
1172672	S12_7785669
1172673	S12_7785737
1172674	S12_7785768
1172675	S12_7785815
1172676	S12_7785864
1172677	S12_7785894
1172678	S12_7785957
1172679	S12_7785994
1172680	S12_7786192
1172681	S12_7786843
1172682	S12_7787028
1172683	S12_7787082
1172684	S12_7787257
1172685	S12_7787284
1172686	S12_7787316
1172687	S12_7787391
1172688	S12_7787397
1172689	S12_7787399
1172690	S12_7787411
1172691	S12_7787445
1172692	S12_7787529
1172693	S12_7787592
1172694	S12_7787701
1172695	S12_7787829
1172696	S12_7787914
1172697	S12_7787945
1172698	S12_7788153
1172699	S12_7788658
1172700	S12_7788817
1172701	S12_7789762
1172702	S12_7789770
1172703	S12_7789926
1172704	S12_7790363
1172705	S12_7790496
1172706	S12_7790747
1172707	S12_7790783
1172708	S12_7791046
1172709	S12_7791084
1172710	S12_7791353
1172711	S12_7791373
1172712	S12_7791442
1172713	S12_7791483
1172714	S12_7791589
1172715	S12_7791653
1172716	S12_7791669
1172717	S12_7791694
1172718	S12_7791747
1172719	S12_7791768
1172720	S12_7792049
1172721	S12_7792677
1172722	S12_7792700
1172723	S12_7792921
1172724	S12_7793036
1172725	S12_7793051
1172726	S12_7793052
1172727	S12_7793159
1172728	S12_7793238
1172729	S12_7793501
1172730	S12_7793506
1172731	S12_7793588
1172732	S12_7793745
1172733	S12_7793905
1172734	S12_7793965
1172735	S12_7794045
1172736	S12_7794181
1172737	S12_7806518
1172738	S12_7806935
1172739	S12_7807229
1172740	S12_7807426
1172741	S12_7807458
1172742	S12_7807480
1172743	S12_7807559
1172744	S12_7807820
1172745	S12_7807848
1172746	S12_7807883
1172747	S12_7807888
1172748	S12_7807899
1172749	S12_7808078
1172750	S12_7808111
1172751	S12_7809153
1172752	S12_7809280
1172753	S12_7810276
1172754	S12_7810349
1172755	S12_7810466
1172756	S12_7810658
1172757	S12_7810661
1172758	S12_7810971
1172759	S12_7811039
1172760	S12_7811315
1172761	S12_7811320
1172762	S12_7811367
1172763	S12_7811415
1172764	S12_7811515
1172765	S12_7811559
1172766	S12_7811563
1172767	S12_7811572
1172768	S12_7811927
1172769	S12_7812580
1172770	S12_7812835
1172771	S12_7812844
1172772	S12_7812905
1172773	S12_7813410
1172774	S12_7813490
1172775	S12_7813682
1172776	S12_7813692
1172777	S12_7813714
1172778	S12_7813743
1172779	S12_7813900
1172780	S12_7814371
1172781	S12_7814397
1172782	S12_7814404
1172783	S12_7816142
1172784	S12_7816911
1172785	S12_7816957
1172786	S12_7817314
1172787	S12_7818306
1172788	S12_7818365
1172789	S12_7818583
1172790	S12_7818600
1172791	S12_7818690
1172792	S12_7818902
1172793	S12_7819424
1172794	S12_7819505
1172795	S12_7819539
1172796	S12_7819665
1172797	S12_7819717
1172798	S12_7819718
1172799	S12_7819820
1172800	S12_7819884
1172801	S12_7821676
1172802	S12_7821704
1172803	S12_7821741
1172804	S12_7821749
1172805	S12_7821768
1172806	S12_7821977
1172807	S12_7821989
1172808	S12_7822040
1172809	S12_7822043
1172810	S12_7822053
1172811	S12_7822087
1172812	S12_7822148
1172813	S12_7822156
1172814	S12_7822436
1172815	S12_7822437
1172816	S12_7822455
1172817	S12_7822528
1172818	S12_7822539
1172819	S12_7822548
1172820	S12_7822564
1172821	S12_7822634
1172822	S12_7826139
1172823	S12_7827141
1172824	S12_7827360
1172825	S12_7827383
1172826	S12_7827393
1172827	S12_7827404
1172828	S12_7827422
1172829	S12_7827707
1172830	S12_7827714
1172831	S12_7827737
1172832	S12_7827889
1172833	S12_7833555
1172834	S12_7833560
1172835	S12_7833561
1172836	S12_7833576
1172837	S12_7833589
1172838	S12_7833615
1172839	S12_7833753
1172840	S12_7834410
1172841	S12_7834474
1172842	S12_7834556
1172843	S12_7834889
1172844	S12_7834955
1172845	S12_7839861
1172846	S12_7840124
1172847	S12_7840173
1172848	S12_7840178
1172849	S12_7840183
1172850	S12_7840238
1172851	S12_7840275
1172852	S12_7840318
1172853	S12_7842863
1172854	S12_7842872
1172855	S12_7842903
1172856	S12_7842946
1172857	S12_7843353
1172858	S12_7843356
1172859	S12_7843456
1172860	S12_7843499
1172861	S12_7843513
1172862	S12_7843523
1172863	S12_7843541
1172864	S12_7843590
1172865	S12_7843596
1172866	S12_7843746
1172867	S12_7843780
1172868	S12_7843979
1172869	S12_7844022
1172870	S12_7844273
1172871	S12_7844505
1172872	S12_7844515
1172873	S12_7844535
1172874	S12_7844536
1172875	S12_7844651
1172876	S12_7844682
1172877	S12_7844783
1172878	S12_7844833
1172879	S12_7844857
1172880	S12_7844900
1172881	S12_7844928
1172882	S12_7844997
1172883	S12_7845018
1172884	S12_7845085
1172885	S12_7845120
1172886	S12_7845133
1172887	S12_7847410
1172888	S12_7847489
1172889	S12_7847505
1172890	S12_7847933
1172891	S12_7847936
1172892	S12_7848380
1172893	S12_7848388
1172894	S12_7848464
1172895	S12_7848495
1172896	S12_7848643
1172897	S12_7848940
1172898	S12_7849048
1172899	S12_7849547
1172900	S12_7849631
1172901	S12_7850164
1172902	S12_7850304
1172903	S12_7850889
1172904	S12_7851000
1172905	S12_7851019
1172906	S12_7851057
1172907	S12_7851058
1172908	S12_7851256
1172909	S12_7851325
1172910	S12_7851363
1172911	S12_7851368
1172912	S12_7851427
1172913	S12_7851610
1172914	S12_7851648
1172915	S12_7851666
1172916	S12_7851677
1172917	S12_7851730
1172918	S12_7851732
1172919	S12_7851735
1172920	S12_7851753
1172921	S12_7852301
1172922	S12_7852371
1172923	S12_7852554
1172924	S12_7852562
1172925	S12_7852674
1172926	S12_7852729
1172927	S12_7853009
1172928	S12_7853010
1172929	S12_7853561
1172930	S12_7853614
1172931	S12_7853942
1172932	S12_7853950
1172933	S12_7853978
1172934	S12_7853989
1172935	S12_7854011
1172936	S12_7854036
1172937	S12_7854100
1172938	S12_7854127
1172939	S12_7854128
1172940	S12_7854187
1172941	S12_7854216
1172942	S12_7854248
1172943	S12_7855820
1172944	S12_7855852
1172945	S12_7856351
1172946	S12_7856374
1172947	S12_7856389
1172948	S12_7856403
1172949	S12_7856410
1172950	S12_7856418
1172951	S12_7856433
1172952	S12_7856436
1172953	S12_7856452
1172954	S12_7856453
1172955	S12_7856583
1172956	S12_7856681
1172957	S12_7856713
1172958	S12_7856721
1172959	S12_7856822
1172960	S12_7856872
1172961	S12_7856924
1172962	S12_7856940
1172963	S12_7856941
1172964	S12_7857138
1172965	S12_7860026
1172966	S12_7860131
1172967	S12_7860331
1172968	S12_7862518
1172969	S12_7862644
1172970	S12_7862670
1172971	S12_7862672
1172972	S12_7862925
1172973	S12_7862972
1172974	S12_7862979
1172975	S12_7863009
1172976	S12_7863021
1172977	S12_7863029
1172978	S12_7863030
1172979	S12_7863110
1172980	S12_7863158
1172981	S12_7863343
1172982	S12_7863350
1172983	S12_7863778
1172984	S12_7863784
1172985	S12_7863801
1172986	S12_7863809
1172987	S12_7864011
1172988	S12_7864130
1172989	S12_7864256
1172990	S12_7864406
1172991	S12_7864507
1172992	S12_7864711
1172993	S12_7864908
1172994	S12_7864962
1172995	S12_7864976
1172996	S12_7864981
1172997	S12_7865249
1172998	S12_7865283
1172999	S12_7865366
1173000	S12_7865368
1173001	S12_7865392
1173002	S12_7865427
1173003	S12_7865435
1173004	S12_7865443
1173005	S12_7865447
1173006	S12_7865451
1173007	S12_7865469
1173008	S12_7865564
1173009	S12_7865572
1173010	S12_7865600
1173011	S12_7865638
1173012	S12_7865805
1173013	S12_7866579
1173014	S12_7867002
1173015	S12_7867012
1173016	S12_7867229
1173017	S12_7867455
1173018	S12_7867484
1173019	S12_7867488
1173020	S12_7867506
1173021	S12_7869463
1173022	S12_7869635
1173023	S12_7869658
1173024	S12_7870706
1173025	S12_7874938
1173026	S12_7874941
1173027	S12_7874956
1173028	S12_7874996
1173029	S12_7875015
1173030	S12_7875530
1173031	S12_7875554
1173032	S12_7875568
1173033	S12_7875598
1173034	S12_7875695
1173035	S12_7875715
1173036	S12_7875819
1173037	S12_7875895
1173038	S12_7875953
1173039	S12_7875969
1173040	S12_7875982
1173041	S12_7875988
1173042	S12_7875991
1173043	S12_7876204
1173044	S12_7876315
1173045	S12_7876361
1173046	S12_7876446
1173047	S12_7876502
1173048	S12_7876744
1173049	S12_7876760
1173050	S12_7876847
1173051	S12_7877364
1173052	S12_7877401
1173053	S12_7877433
1173054	S12_7877488
1173055	S12_7877496
1173056	S12_7877535
1173057	S12_7877641
1173058	S12_7877761
1173059	S12_7878084
1173060	S12_7878088
1173061	S12_7878503
1173062	S12_7878649
1173063	S12_7878809
1173064	S12_7879552
1173065	S12_7879558
1173066	S12_7880040
1173067	S12_7880118
1173068	S12_7888428
1173069	S12_7888469
1173070	S12_7888493
1173071	S12_7888516
1173072	S12_7888635
1173073	S12_7888639
1173074	S12_7888648
1173075	S12_7888792
1173076	S12_7888801
1173077	S12_7888909
1173078	S12_7888916
1173079	S12_7889113
1173080	S12_7889122
1173081	S12_7893456
1173082	S12_7893467
1173083	S12_7893809
1173084	S12_7894658
1173085	S12_7894680
1173086	S12_7894751
1173087	S12_7894756
1173088	S12_7894757
1173089	S12_7894763
1173090	S12_7894766
1173091	S12_7894787
1173092	S12_7894789
1173093	S12_7894794
1173094	S12_7894816
1173095	S12_7894820
1173096	S12_7894827
1173097	S12_7894830
1173098	S12_7894960
1173099	S12_7895086
1173100	S12_7895125
1173101	S12_7895493
1173102	S12_7895710
1173103	S12_7895873
1173104	S12_7895968
1173105	S12_7896092
1173106	S12_7896165
1173107	S12_7896472
1173108	S12_7896935
1173109	S12_7897001
1173110	S12_7897044
1173111	S12_7897302
1173112	S12_7897347
1173113	S12_7897370
1173114	S12_7897503
1173115	S12_7897560
1173116	S12_7897858
1173117	S12_7897859
1173118	S12_7897931
1173119	S12_7898164
1173120	S12_7898247
1173121	S12_7898361
1173122	S12_7899189
1173123	S12_7899501
1173124	S12_7899524
1173125	S12_7900387
1173126	S12_7900541
1173127	S12_7901456
1173128	S12_7901481
1173129	S12_7903481
1173130	S12_7903482
1173131	S12_7903546
1173132	S12_7903549
1173133	S12_7904089
1173134	S12_7904112
1173135	S12_7904371
1173136	S12_7904489
1173137	S12_7904498
1173138	S12_7904598
1173139	S12_7904659
1173140	S12_7905898
1173141	S12_7905937
1173142	S12_7906559
1173143	S12_7906708
1173144	S12_7907762
1173145	S12_7907887
1173146	S12_7908177
1173147	S12_7908212
1173148	S12_7908371
1173149	S12_7908382
1173150	S12_7908398
1173151	S12_7908983
1173152	S12_7910387
1173153	S12_7910494
1173154	S12_7911173
1173155	S12_7911181
1173156	S12_7911250
1173157	S12_7911303
1173158	S12_7911324
1173159	S12_7911336
1173160	S12_7911365
1173161	S12_7911421
1173162	S12_7911447
1173163	S12_7911471
1173164	S12_7911472
1173165	S12_7911479
1173166	S12_7911481
1173167	S12_7911488
1173168	S12_7911513
1173169	S12_7911583
1173170	S12_7911584
1173171	S12_7911611
1173172	S12_7911649
1173173	S12_7911652
1173174	S12_7911688
1173175	S12_7911701
1173176	S12_7911703
1173177	S12_7911799
1173178	S12_7911814
1173179	S12_7912299
1173180	S12_7912340
1173181	S12_7913027
1173182	S12_7913043
1173183	S12_7913177
1173184	S12_7913315
1173185	S12_7913341
1173186	S12_7913358
1173187	S12_7913769
1173188	S12_7913796
1173189	S12_7913852
1173190	S12_7915912
1173191	S12_7915917
1173192	S12_7916202
1173193	S12_7916229
1173194	S12_7916284
1173195	S12_7916358
1173196	S12_7919006
1173197	S12_7919017
1173198	S12_7919077
1173199	S12_7919084
1173200	S12_7919092
1173201	S12_7920544
1173202	S12_7920832
1173203	S12_7920868
1173204	S12_7920913
1173205	S12_7921903
1173206	S12_7922040
1173207	S12_7922050
1173208	S12_7922114
1173209	S12_7922425
1173210	S12_7922430
1173211	S12_7922510
1173212	S12_7922516
1173213	S12_7922996
1173214	S12_7923483
1173215	S12_7923599
1173216	S12_7923718
1173217	S12_7923770
1173218	S12_7923898
1173219	S12_7924061
1173220	S12_7924155
1173221	S12_7924255
1173222	S12_7924314
1173223	S12_7924617
1173224	S12_7924619
1173225	S12_7924848
1173226	S12_7924950
1173227	S12_7925172
1173228	S12_7925188
1173229	S12_7925234
1173230	S12_7925469
1173231	S12_7925549
1173232	S12_7926088
1173233	S12_7926163
1173234	S12_7926227
1173235	S12_7926459
1173236	S12_7926789
1173237	S12_7926853
1173238	S12_7926995
1173239	S12_7927275
1173240	S12_7927528
1173241	S12_7927529
1173242	S12_7927633
1173243	S12_7927765
1173244	S12_7927793
1173245	S12_7927965
1173246	S12_7928062
1173247	S12_7928135
1173248	S12_7928224
1173249	S12_7928766
1173250	S12_7929270
1173251	S12_7929339
1173252	S12_7929420
1173253	S12_7929493
1173254	S12_7929581
1173255	S12_7929682
1173256	S12_7949570
1173257	S12_7949583
1173258	S12_7949621
1173259	S12_7949810
1173260	S12_7949843
1173261	S12_7950358
1173262	S12_7950366
1173263	S12_7950450
1173264	S12_7950455
1173265	S12_7950576
1173266	S12_7950627
1173267	S12_7950760
1173268	S12_7950787
1173269	S12_7950853
1173270	S12_7950916
1173271	S12_7950919
1173272	S12_7951067
1173273	S12_7951087
1173274	S12_7951100
1173275	S12_7951139
1173276	S12_7951984
1173277	S12_7952020
1173278	S12_7952089
1173279	S12_7952159
1173280	S12_7952218
1173281	S12_7952409
1173282	S12_7952429
1173283	S12_7952437
1173284	S12_7952529
1173285	S12_7952608
1173286	S12_7952622
1173287	S12_7952936
1173288	S12_7952971
1173289	S12_7953174
1173290	S12_7953585
1173291	S12_7954614
1173292	S12_7956147
1173293	S12_7956168
1173294	S12_7956304
1173295	S12_7956342
1173296	S12_7956361
1173297	S12_7956370
1173298	S12_7956387
1173299	S12_7958944
1173300	S12_7958968
1173301	S12_7959000
1173302	S12_7959252
1173303	S12_7959637
1173304	S12_7960796
1173305	S12_7960951
1173306	S12_7961021
1173307	S12_7961513
1173308	S12_7961514
1173309	S12_7962071
1173310	S12_7962119
1173311	S12_7962120
1173312	S12_7962135
1173313	S12_7962174
1173314	S12_7962205
1173315	S12_7962428
1173316	S12_7962627
1173317	S12_7962660
1173318	S12_7962817
1173319	S12_7962823
1173320	S12_7967370
1173321	S12_7967405
1173322	S12_7967504
1173323	S12_7968502
1173324	S12_7968706
1173325	S12_7968709
1173326	S12_7968766
1173327	S12_7968782
1173328	S12_7968864
1173329	S12_7968896
1173330	S12_7968932
1173331	S12_7968965
1173332	S12_7969392
1173333	S12_7969593
1173334	S12_7969677
1173335	S12_7969717
1173336	S12_7969882
1173337	S12_7969965
1173338	S12_7969972
1173339	S12_7970179
1173340	S12_7970454
1173341	S12_7970479
1173342	S12_7970765
1173343	S12_7971052
1173344	S12_7971902
1173345	S12_7972293
1173346	S12_7972312
1173347	S12_7972411
1173348	S12_7972440
1173349	S12_7973019
1173350	S12_7973271
1173351	S12_7973273
1173352	S12_7976482
1173353	S12_7986844
1173354	S12_7986874
1173355	S12_7986920
1173356	S12_7986987
1173357	S12_7987006
1173358	S12_7987018
1173359	S12_7987024
1173360	S12_7987088
1173361	S12_7987169
1173362	S12_7987196
1173363	S12_7987198
1173364	S12_7987220
1173365	S12_7987355
1173366	S12_7987368
1173367	S12_7987570
1173368	S12_7987580
1173369	S12_7987751
1173370	S12_7987949
1173371	S12_7987953
1173372	S12_7987955
1173373	S12_7987962
1173374	S12_7988112
1173375	S12_7988165
1173376	S12_7988193
1173377	S12_7988207
1173378	S12_7988264
1173379	S12_7988296
1173380	S12_7988304
1173381	S12_7989291
1173382	S12_7989364
1173383	S12_7989376
1173384	S12_7989396
1173385	S12_7989408
1173386	S12_7989476
1173387	S12_7989492
1173388	S12_7989499
1173389	S12_7989532
1173390	S12_7989653
1173391	S12_7999479
1173392	S12_7999483
1173393	S12_7999490
1173394	S12_7999580
1173395	S12_7999581
1173396	S12_8033526
1173397	S12_8033619
1173398	S12_8033642
1173399	S12_8033773
1173400	S12_8033928
1173401	S12_8034942
1173402	S12_8035265
1173403	S12_8035298
1173404	S12_8035369
1173405	S12_8035610
1173406	S12_8035636
1173407	S12_8035781
1173408	S12_8036425
1173409	S12_8036525
1173410	S12_8036570
1173411	S12_8036629
1173412	S12_8036644
1173413	S12_8036740
1173414	S12_8036872
1173415	S12_8036992
1173416	S12_8037016
1173417	S12_8037038
1173418	S12_8037077
1173419	S12_8037130
1173420	S12_8037138
1173421	S12_8037240
1173422	S12_8037375
1173423	S12_8037379
1173424	S12_8037449
1173425	S12_8037637
1173426	S12_8037673
1173427	S12_8037713
1173428	S12_8037773
1173429	S12_8037876
1173430	S12_8037877
1173431	S12_8038388
1173432	S12_8038403
1173433	S12_8038567
1173434	S12_8038765
1173435	S12_8038903
1173436	S12_8039391
1173437	S12_8039415
1173438	S12_8039549
1173439	S12_8039677
1173440	S12_8040943
1173441	S12_8041171
1173442	S12_8041612
1173443	S12_8041804
1173444	S12_8042547
1173445	S12_8042559
1173446	S12_8042561
1173447	S12_8042575
1173448	S12_8042579
1173449	S12_8042632
1173450	S12_8042643
1173451	S12_8042646
1173452	S12_8042654
1173453	S12_8042694
1173454	S12_8042716
1173455	S12_8042717
1173456	S12_8042719
1173457	S12_8042721
1173458	S12_8042723
1173459	S12_8042738
1173460	S12_8043339
1173461	S12_8043839
1173462	S12_8044607
1173463	S12_8044622
1173464	S12_8044628
1173465	S12_8044629
1173466	S12_8044638
1173467	S12_8044643
1173468	S12_8044668
1173469	S12_8046412
1173470	S12_8064164
1173471	S12_8064482
1173472	S12_8069718
1173473	S12_8069800
1173474	S12_8069876
1173475	S12_8069886
1173476	S12_8069972
1173477	S12_8069979
1173478	S12_8070055
1173479	S12_8070070
1173480	S12_8070077
1173481	S12_8070082
1173482	S12_8070207
1173483	S12_8070221
1173484	S12_8070269
1173485	S12_8070276
1173486	S12_8070285
1173487	S12_8070304
1173488	S12_8070316
1173489	S12_8070335
1173490	S12_8070359
1173491	S12_8070481
1173492	S12_8070485
1173493	S12_8071156
1173494	S12_8071357
1173495	S12_8071438
1173496	S12_8071459
1173497	S12_8071462
1173498	S12_8071477
1173499	S12_8071610
1173500	S12_8071659
1173501	S12_8071713
1173502	S12_8071755
1173503	S12_8071912
1173504	S12_8071942
1173505	S12_8072368
1173506	S12_8072574
1173507	S12_8072644
1173508	S12_8072717
1173509	S12_8072794
1173510	S12_8073248
1173511	S12_8073285
1173512	S12_8073301
1173513	S12_8073553
1173514	S12_8073654
1173515	S12_8073664
1173516	S12_8073762
1173517	S12_8073781
1173518	S12_8073867
1173519	S12_8074073
1173520	S12_8074088
1173521	S12_8074193
1173522	S12_8074299
1173523	S12_8074333
1173524	S12_8074334
1173525	S12_8074414
1173526	S12_8074446
1173527	S12_8075719
1173528	S12_8075789
1173529	S12_8075816
1173530	S12_8075885
1173531	S12_8075911
1173532	S12_8075955
1173533	S12_8075983
1173534	S12_8075989
1173535	S12_8075996
1173536	S12_8076000
1173537	S12_8076110
1173538	S12_8076116
1173539	S12_8089367
1173540	S12_8089375
1173541	S12_8089392
1173542	S12_8089423
1173543	S12_8089427
1173544	S12_8089444
1173545	S12_8089634
1173546	S12_8089695
1173547	S12_8089729
1173548	S12_8089748
1173549	S12_8089761
1173550	S12_8089771
1173551	S12_8089907
1173552	S12_8089927
1173553	S12_8090024
1173554	S12_8090039
1173555	S12_8090815
1173556	S12_8090831
1173557	S12_8090986
1173558	S12_8091038
1173559	S12_8091100
1173560	S12_8091161
1173561	S12_8091164
1173562	S12_8091360
1173563	S12_8091363
1173564	S12_8091376
1173565	S12_8091414
1173566	S12_8091421
1173567	S12_8091453
1173568	S12_8091473
1173569	S12_8091583
1173570	S12_8091616
1173571	S12_8091814
1173572	S12_8091874
1173573	S12_8091903
1173574	S12_8092087
1173575	S12_8092408
1173576	S12_8092415
1173577	S12_8092416
1173578	S12_8092436
1173579	S12_8092545
1173580	S12_8092554
1173581	S12_8092571
1173582	S12_8092595
1173583	S12_8092727
1173584	S12_8092812
1173585	S12_8092830
1173586	S12_8092872
1173587	S12_8093193
1173588	S12_8093203
1173589	S12_8093252
1173590	S12_8093348
1173591	S12_8093471
1173592	S12_8093478
1173593	S12_8093531
1173594	S12_8093722
1173595	S12_8093726
1173596	S12_8093732
1173597	S12_8093736
1173598	S12_8093739
1173599	S12_8093750
1173600	S12_8093753
1173601	S12_8093755
1173602	S12_8093878
1173603	S12_8093880
1173604	S12_8093970
1173605	S12_8094165
1173606	S12_8094545
1173607	S12_8094588
1173608	S12_8095070
1173609	S12_8095099
1173610	S12_8095164
1173611	S12_8095173
1173612	S12_8095280
1173613	S12_8095382
1173614	S12_8095684
1173615	S12_8095724
1173616	S12_8095819
1173617	S12_8095829
1173618	S12_8096000
1173619	S12_8096173
1173620	S12_8096241
1173621	S12_8096251
1173622	S12_8101309
1173623	S12_8101334
1173624	S12_8101358
1173625	S12_8101547
1173626	S12_8103603
1173627	S12_8104249
1173628	S12_8106657
1173629	S12_8106805
1173630	S12_8106901
1173631	S12_8106902
1173632	S12_8107107
1173633	S12_8109488
1173634	S12_8109525
1173635	S12_8109804
1173636	S12_8109945
1173637	S12_8110064
1173638	S12_8110080
1173639	S12_8110082
1173640	S12_8110384
1173641	S12_8110452
1173642	S12_8110545
1173643	S12_8110598
1173644	S12_8110602
1173645	S12_8111296
1173646	S12_8111962
1173647	S12_8112447
1173648	S12_8112467
1173649	S12_8112469
1173650	S12_8112499
1173651	S12_8112869
1173652	S12_8112939
1173653	S12_8112954
1173654	S12_8113113
1173655	S12_8113304
1173656	S12_8113322
1173657	S12_8113560
1173658	S12_8113653
1173659	S12_8113656
1173660	S12_8113663
1173661	S12_8113804
1173662	S12_8113821
1173663	S12_8113866
1173664	S12_8114226
1173665	S12_8114367
1173666	S12_8114535
1173667	S12_8114594
1173668	S12_8115432
1173669	S12_8115488
1173670	S12_8115501
1173671	S12_8115580
1173672	S12_8115589
1173673	S12_8115669
1173674	S12_8115670
1173675	S12_8115841
1173676	S12_8115909
1173677	S12_8116169
1173678	S12_8116823
1173679	S12_8116880
1173680	S12_8116920
1173681	S12_8116963
1173682	S12_8116976
1173683	S12_8116984
1173684	S12_8117013
1173685	S12_8117028
1173686	S12_8117063
1173687	S12_8117148
1173688	S12_8117180
1173689	S12_8117312
1173690	S12_8117313
1173691	S12_8117400
1173692	S12_8117445
1173693	S12_8117466
1173694	S12_8117490
1173695	S12_8117591
1173696	S12_8117595
1173697	S12_8117597
1173698	S12_8117612
1173699	S12_8117617
1173700	S12_8117672
1173701	S12_8117680
1173702	S12_8120246
1173703	S12_8127792
1173704	S12_8135508
1173705	S12_8135530
1173706	S12_8135769
1173707	S12_8135854
1173708	S12_8138825
1173709	S12_8139760
1173710	S12_8139954
1173711	S12_8139965
1173712	S12_8139989
1173713	S12_8139994
1173714	S12_8140031
1173715	S12_8140035
1173716	S12_8140126
1173717	S12_8140156
1173718	S12_8140527
1173719	S12_8140534
1173720	S12_8140548
1173721	S12_8140938
1173722	S12_8140989
1173723	S12_8142551
1173724	S12_8142801
1173725	S12_8142966
1173726	S12_8142969
1173727	S12_8143820
1173728	S12_8144328
1173729	S12_8144394
1173730	S12_8144431
1173731	S12_8144898
1173732	S12_8146831
1173733	S12_8147243
1173734	S12_8147253
1173735	S12_8147273
1173736	S12_8147302
1173737	S12_8147477
1173738	S12_8147522
1173739	S12_8147578
1173740	S12_8147833
1173741	S12_8147940
1173742	S12_8148159
1173743	S12_8148184
1173744	S12_8148203
1173745	S12_8148325
1173746	S12_8148326
1173747	S12_8148483
1173748	S12_8148705
1173749	S12_8148931
1173750	S12_8149186
1173751	S12_8149250
1173752	S12_8149287
1173753	S12_8149296
1173754	S12_8149599
1173755	S12_8149645
1173756	S12_8149735
1173757	S12_8149855
1173758	S12_8149861
1173759	S12_8149936
1173760	S12_8150007
1173761	S12_8150106
1173762	S12_8150120
1173763	S12_8150140
1173764	S12_8150141
1173765	S12_8150154
1173766	S12_8150188
1173767	S12_8150224
1173768	S12_8150241
1173769	S12_8150277
1173770	S12_8150288
1173771	S12_8150347
1173772	S12_8150355
1173773	S12_8150374
1173774	S12_8150518
1173775	S12_8150610
1173776	S12_8151213
1173777	S12_8151296
1173778	S12_8151619
1173779	S12_8151620
1173780	S12_8151626
1173781	S12_8151698
1173782	S12_8151785
1173783	S12_8151880
1173784	S12_8151894
1173785	S12_8151907
1173786	S12_8151926
1173787	S12_8152127
1173788	S12_8152128
1173789	S12_8152134
1173790	S12_8152153
1173791	S12_8152163
1173792	S12_8152184
1173793	S12_8152414
1173794	S12_8152418
1173795	S12_8152435
1173796	S12_8152436
1173797	S12_8152458
1173798	S12_8152491
1173799	S12_8154507
1173800	S12_8154559
1173801	S12_8154569
1173802	S12_8154661
1173803	S12_8154804
1173804	S12_8154809
1173805	S12_8154874
1173806	S12_8155263
1173807	S12_8155326
1173808	S12_8155729
1173809	S12_8155732
1173810	S12_8155775
1173811	S12_8156498
1173812	S12_8156868
1173813	S12_8157195
1173814	S12_8157208
1173815	S12_8157941
1173816	S12_8158178
1173817	S12_8158304
1173818	S12_8158334
1173819	S12_8158399
1173820	S12_8158403
1173821	S12_8158433
1173822	S12_8158462
1173823	S12_8158580
1173824	S12_8158649
1173825	S12_8158673
1173826	S12_8158690
1173827	S12_8159804
1173828	S12_8159918
1173829	S12_8159959
1173830	S12_8160124
1173831	S12_8160211
1173832	S12_8160248
1173833	S12_8160263
1173834	S12_8160287
1173835	S12_8160296
1173836	S12_8160334
1173837	S12_8160340
1173838	S12_8170443
1173839	S12_8170541
1173840	S12_8170632
1173841	S12_8170680
1173842	S12_8170827
1173843	S12_8170838
1173844	S12_8170888
1173845	S12_8170917
1173846	S12_8170942
1173847	S12_8170947
1173848	S12_8170962
1173849	S12_8170972
1173850	S12_8189557
1173851	S12_8192495
1173852	S12_8192503
1173853	S12_8192515
1173854	S12_8192530
1173855	S12_8192543
1173856	S12_8192546
1173857	S12_8192558
1173858	S12_8192560
1173859	S12_8192586
1173860	S12_8192666
1173861	S12_8192694
1173862	S12_8192782
1173863	S12_8192798
1173864	S12_8192813
1173865	S12_8192926
1173866	S12_8192960
1173867	S12_8192966
1173868	S12_8193000
1173869	S12_8193055
1173870	S12_8193068
1173871	S12_8193080
1173872	S12_8193088
1173873	S12_8193114
1173874	S12_8193149
1173875	S12_8193158
1173876	S12_8193232
1173877	S12_8193269
1173878	S12_8193317
1173879	S12_8193835
1173880	S12_8193836
1173881	S12_8193851
1173882	S12_8193900
1173883	S12_8193966
1173884	S12_8194020
1173885	S12_8194032
1173886	S12_8194041
1173887	S12_8194049
1173888	S12_8197466
1173889	S12_8197488
1173890	S12_8198385
1173891	S12_8199033
1173892	S12_8199565
1173893	S12_8199567
1173894	S12_8199570
1173895	S12_8199595
1173896	S12_8199629
1173897	S12_8199630
1173898	S12_8199650
1173899	S12_8199867
1173900	S12_8199908
1173901	S12_8199924
1173902	S12_8199946
1173903	S12_8199949
1173904	S12_8199952
1173905	S12_8200354
1173906	S12_8201084
1173907	S12_8201312
1173908	S12_8201446
1173909	S12_8201592
1173910	S12_8201660
1173911	S12_8202319
1173912	S12_8202507
1173913	S12_8202539
1173914	S12_8203080
1173915	S12_8203088
1173916	S12_8203107
1173917	S12_8203149
1173918	S12_8203150
1173919	S12_8203162
1173920	S12_8203164
1173921	S12_8203172
1173922	S12_8203179
1173923	S12_8203184
1173924	S12_8203193
1173925	S12_8203200
1173926	S12_8203204
1173927	S12_8203212
1173928	S12_8203218
1173929	S12_8203230
1173930	S12_8203292
1173931	S12_8203293
1173932	S12_8203298
1173933	S12_8203320
1173934	S12_8203329
1173935	S12_8203415
1173936	S12_8203500
1173937	S12_8203601
1173938	S12_8204842
1173939	S12_8204884
1173940	S12_8205449
1173941	S12_8206201
1173942	S12_8206404
1173943	S12_8206441
1173944	S12_8206652
1173945	S12_8206677
1173946	S12_8206711
1173947	S12_8206756
1173948	S12_8206773
1173949	S12_8206848
1173950	S12_8206878
1173951	S12_8206886
1173952	S12_8207028
1173953	S12_8207155
1173954	S12_8207167
1173955	S12_8207292
1173956	S12_8207305
1173957	S12_8207466
1173958	S12_8207523
1173959	S12_8207524
1173960	S12_8207743
1173961	S12_8207774
1173962	S12_8207799
1173963	S12_8207804
1173964	S12_8207840
1173965	S12_8207935
1173966	S12_8207971
1173967	S12_8207985
1173968	S12_8207994
1173969	S12_8208034
1173970	S12_8208207
1173971	S12_8208226
1173972	S12_8208294
1173973	S12_8208352
1173974	S12_8208355
1173975	S12_8208508
1173976	S12_8208555
1173977	S12_8208571
1173978	S12_8208596
1173979	S12_8208609
1173980	S12_8208707
1173981	S12_8208717
1173982	S12_8208759
1173983	S12_8208796
1173984	S12_8208845
1173985	S12_8208848
1173986	S12_8208884
1173987	S12_8208961
1173988	S12_8208990
1173989	S12_8209000
1173990	S12_8209011
1173991	S12_8209013
1173992	S12_8209030
1173993	S12_8209045
1173994	S12_8209070
1173995	S12_8209072
1173996	S12_8209095
1173997	S12_8209102
1173998	S12_8235405
1173999	S12_8235444
1174000	S12_8235458
1174001	S12_8235500
1174002	S12_8235501
1174003	S12_8235549
1174004	S12_8235617
1174005	S12_8235695
1174006	S12_8235712
1174007	S12_8235741
1174008	S12_8235774
1174009	S12_8235789
1174010	S12_8235829
1174011	S12_8235866
1174012	S12_8235934
1174013	S12_8235945
1174014	S12_8235949
1174015	S12_8235965
1174016	S12_8236030
1174017	S12_8236037
1174018	S12_8236061
1174019	S12_8236099
1174020	S12_8236102
1174021	S12_8236125
1174022	S12_8236174
1174023	S12_8236227
1174024	S12_8236297
1174025	S12_8236305
1174026	S12_8236313
1174027	S12_8236367
1174028	S12_8236372
1174029	S12_8236385
1174030	S12_8236429
1174031	S12_8236446
1174032	S12_8236459
1174033	S12_8236472
1174034	S12_8236520
1174035	S12_8236577
1174036	S12_8236598
1174037	S12_8236627
1174038	S12_8236637
1174039	S12_8236666
1174040	S12_8236730
1174041	S12_8236759
1174042	S12_8236782
1174043	S12_8236830
1174044	S12_8236853
1174045	S12_8236909
1174046	S12_8236930
1174047	S12_8237001
1174048	S12_8237078
1174049	S12_8237139
1174050	S12_8237203
1174051	S12_8237218
1174052	S12_8237334
1174053	S12_8237383
1174054	S12_8237472
1174055	S12_8237483
1174056	S12_8237520
1174057	S12_8237559
1174058	S12_8237562
1174059	S12_8237613
1174060	S12_8237615
1174061	S12_8237625
1174062	S12_8237671
1174063	S12_8237751
1174064	S12_8237787
1174065	S12_8237792
1174066	S12_8237797
1174067	S12_8237802
1174068	S12_8237912
1174069	S12_8237957
1174070	S12_8237971
1174071	S12_8238042
1174072	S12_8238104
1174073	S12_8238105
1174074	S12_8238127
1174075	S12_8238178
1174076	S12_8238185
1174077	S12_8238215
1174078	S12_8238256
1174079	S12_8238284
1174080	S12_8238680
1174081	S12_8238876
1174082	S12_8239285
1174083	S12_8239295
1174084	S12_8242630
1174085	S12_8242834
1174086	S12_8244408
1174087	S12_8244487
1174088	S12_8244670
1174089	S12_8245027
1174090	S12_8245218
1174091	S12_8245450
1174092	S12_8245453
1174093	S12_8245469
1174094	S12_8245591
1174095	S12_8245646
1174096	S12_8245717
1174097	S12_8245775
1174098	S12_8245780
1174099	S12_8246220
1174100	S12_8246937
1174101	S12_8247031
1174102	S12_8247196
1174103	S12_8247201
1174104	S12_8247227
1174105	S12_8247303
1174106	S12_8247377
1174107	S12_8247382
1174108	S12_8247396
1174109	S12_8247459
1174110	S12_8247506
1174111	S12_8247547
1174112	S12_8247620
1174113	S12_8247677
1174114	S12_8247694
1174115	S12_8247717
1174116	S12_8247764
1174117	S12_8247955
1174118	S12_8248753
1174119	S12_8248785
1174120	S12_8250726
1174121	S12_8250813
1174122	S12_8250971
1174123	S12_8251225
1174124	S12_8251397
1174125	S12_8251479
1174126	S12_8251788
1174127	S12_8252395
1174128	S12_8252401
1174129	S12_8252799
1174130	S12_8252842
1174131	S12_8252888
1174132	S12_8252948
1174133	S12_8253124
1174134	S12_8253139
1174135	S12_8253140
1174136	S12_8253161
1174137	S12_8253281
1174138	S12_8253394
1174139	S12_8253410
1174140	S12_8253466
1174141	S12_8253513
1174142	S12_8253562
1174143	S12_8253582
1174144	S12_8253834
1174145	S12_8254118
1174146	S12_8254163
1174147	S12_8254283
1174148	S12_8254305
1174149	S12_8254353
1174150	S12_8254406
1174151	S12_8254411
1174152	S12_8254424
1174153	S12_8254595
1174154	S12_8254636
1174155	S12_8254929
1174156	S12_8254961
1174157	S12_8255047
1174158	S12_8255085
1174159	S12_8255089
1174160	S12_8255098
1174161	S12_8255143
1174162	S12_8255199
1174163	S12_8255208
1174164	S12_8255214
1174165	S12_8255242
1174166	S12_8255243
1174167	S12_8255298
1174168	S12_8255386
1174169	S12_8255440
1174170	S12_8255446
1174171	S12_8255477
1174172	S12_8255504
1174173	S12_8255550
1174174	S12_8255565
1174175	S12_8255706
1174176	S12_8255978
1174177	S12_8256024
1174178	S12_8256031
1174179	S12_8256085
1174180	S12_8256213
1174181	S12_8256397
1174182	S12_8256967
1174183	S12_8262579
1174184	S12_8279759
1174185	S12_8279815
1174186	S12_8279857
1174187	S12_8279909
1174188	S12_8279950
1174189	S12_8280090
1174190	S12_8281198
1174191	S12_8281209
1174192	S12_8281279
1174193	S12_8281288
1174194	S12_8281301
1174195	S12_8281312
1174196	S12_8281313
1174197	S12_8281323
1174198	S12_8281371
1174199	S12_8281384
1174200	S12_8281535
1174201	S12_8281551
1174202	S12_8281558
1174203	S12_8281593
1174204	S12_8281653
1174205	S12_8281707
1174206	S12_8281812
1174207	S12_8281850
1174208	S12_8281966
1174209	S12_8282297
1174210	S12_8282346
1174211	S12_8282469
1174212	S12_8282538
1174213	S12_8283354
1174214	S12_8283490
1174215	S12_8283747
1174216	S12_8284244
1174217	S12_8284891
1174218	S12_8285322
1174219	S12_8285830
1174220	S12_8290954
1174221	S12_8295214
1174222	S12_8295307
1174223	S12_8295760
1174224	S12_8295813
1174225	S12_8295927
1174226	S12_8296108
1174227	S12_8296127
1174228	S12_8296189
1174229	S12_8296312
1174230	S12_8296325
1174231	S12_8296341
1174232	S12_8296358
1174233	S12_8296474
1174234	S12_8296902
1174235	S12_8296919
1174236	S12_8297395
1174237	S12_8297486
1174238	S12_8298428
1174239	S12_8299021
1174240	S12_8299241
1174241	S12_8303245
1174242	S12_8303254
1174243	S12_8303263
1174244	S12_8303291
1174245	S12_8303305
1174246	S12_8303312
1174247	S12_8303342
1174248	S12_8303392
1174249	S12_8303422
1174250	S12_8303764
1174251	S12_8303807
1174252	S12_8303992
1174253	S12_8304090
1174254	S12_8304094
1174255	S12_8304112
1174256	S12_8304250
1174257	S12_8304259
1174258	S12_8304296
1174259	S12_8304613
1174260	S12_8305277
1174261	S12_8306710
1174262	S12_8309429
1174263	S12_8309436
1174264	S12_8309457
1174265	S12_8309504
1174266	S12_8309584
1174267	S12_8309709
1174268	S12_8309725
1174269	S12_8309849
1174270	S12_8309980
1174271	S12_8309997
1174272	S12_8310138
1174273	S12_8310163
1174274	S12_8310213
1174275	S12_8310360
1174276	S12_8310410
1174277	S12_8310415
1174278	S12_8310425
1174279	S12_8310431
1174280	S12_8310436
1174281	S12_8310529
1174282	S12_8310591
1174283	S12_8310715
1174284	S12_8310801
1174285	S12_8310842
1174286	S12_8310874
1174287	S12_8310959
1174288	S12_8311002
1174289	S12_8311105
1174290	S12_8311128
1174291	S12_8311174
1174292	S12_8311224
1174293	S12_8311229
1174294	S12_8311273
1174295	S12_8311275
1174296	S12_8311290
1174297	S12_8311381
1174298	S12_8311389
1174299	S12_8311424
1174300	S12_8311631
1174301	S12_8311646
1174302	S12_8311845
1174303	S12_8311869
1174304	S12_8311870
1174305	S12_8311878
1174306	S12_8311938
1174307	S12_8312121
1174308	S12_8312129
1174309	S12_8312149
1174310	S12_8312181
1174311	S12_8312193
1174312	S12_8312304
1174313	S12_8312305
1174314	S12_8312422
1174315	S12_8312465
1174316	S12_8312541
1174317	S12_8313114
1174318	S12_8313931
1174319	S12_8316344
1174320	S12_8332881
1174321	S12_8332951
1174322	S12_8332961
1174323	S12_8333016
1174324	S12_8333235
1174325	S12_8333363
1174326	S12_8333481
1174327	S12_8333503
1174328	S12_8333767
1174329	S12_8334026
1174330	S12_8334066
1174331	S12_8334102
1174332	S12_8334112
1174333	S12_8334153
1174334	S12_8334223
1174335	S12_8334267
1174336	S12_8334415
1174337	S12_8334457
1174338	S12_8334486
1174339	S12_8334501
1174340	S12_8334606
1174341	S12_8334715
1174342	S12_8334746
1174343	S12_8334833
1174344	S12_8334997
1174345	S12_8335199
1174346	S12_8335281
1174347	S12_8335311
1174348	S12_8335453
1174349	S12_8335610
1174350	S12_8335736
1174351	S12_8335914
1174352	S12_8335975
1174353	S12_8335979
1174354	S12_8336035
1174355	S12_8336677
1174356	S12_8336680
1174357	S12_8336716
1174358	S12_8336719
1174359	S12_8336784
1174360	S12_8336827
1174361	S12_8336877
1174362	S12_8336964
1174363	S12_8337012
1174364	S12_8337092
1174365	S12_8337225
1174366	S12_8337229
1174367	S12_8337746
1174368	S12_8337915
1174369	S12_8338163
1174370	S12_8338200
1174371	S12_8338227
1174372	S12_8338257
1174373	S12_8338358
1174374	S12_8338427
1174375	S12_8338818
1174376	S12_8339095
1174377	S12_8339166
1174378	S12_8339227
1174379	S12_8339278
1174380	S12_8339371
1174381	S12_8339939
1174382	S12_8340534
1174383	S12_8340630
1174384	S12_8340639
1174385	S12_8340797
1174386	S12_8341013
1174387	S12_8341332
1174388	S12_8341387
1174389	S12_8341608
1174390	S12_8341788
1174391	S12_8341895
1174392	S12_8342107
1174393	S12_8342161
1174394	S12_8342199
1174395	S12_8342376
1174396	S12_8342434
1174397	S12_8342474
1174398	S12_8342479
1174399	S12_8342565
1174400	S12_8342707
1174401	S12_8342847
1174402	S12_8342894
1174403	S12_8342974
1174404	S12_8342978
1174405	S12_8343128
1174406	S12_8343550
1174407	S12_8343786
1174408	S12_8343822
1174409	S12_8344555
1174410	S12_8344655
1174411	S12_8344673
1174412	S12_8345387
1174413	S12_8345710
1174414	S12_8346295
1174415	S12_8346453
1174416	S12_8346457
1174417	S12_8346505
1174418	S12_8346580
1174419	S12_8346603
1174420	S12_8348263
1174421	S12_8348304
1174422	S12_8348367
1174423	S12_8348423
1174424	S12_8348433
1174425	S12_8348495
1174426	S12_8348706
1174427	S12_8348835
1174428	S12_8348880
1174429	S12_8348958
1174430	S12_8349016
1174431	S12_8350068
1174432	S12_8350264
1174433	S12_8350278
1174434	S12_8350375
1174435	S12_8350435
1174436	S12_8350444
1174437	S12_8350515
1174438	S12_8350632
1174439	S12_8350654
1174440	S12_8350664
1174441	S12_8351066
1174442	S12_8351546
1174443	S12_8351717
1174444	S12_8351818
1174445	S12_8352560
1174446	S12_8352943
1174447	S12_8353274
1174448	S12_8353292
1174449	S12_8354216
1174450	S12_8354329
1174451	S12_8354538
1174452	S12_8354565
1174453	S12_8354604
1174454	S12_8354721
1174455	S12_8354751
1174456	S12_8354872
1174457	S12_8354873
1174458	S12_8354965
1174459	S12_8354999
1174460	S12_8355106
1174461	S12_8355276
1174462	S12_8355430
1174463	S12_8355684
1174464	S12_8355745
1174465	S12_8355768
1174466	S12_8355814
1174467	S12_8356068
1174468	S12_8356263
1174469	S12_8356552
1174470	S12_8356609
1174471	S12_8356651
1174472	S12_8356825
1174473	S12_8356871
1174474	S12_8356916
1174475	S12_8356929
1174476	S12_8357316
1174477	S12_8357578
1174478	S12_8358252
1174479	S12_8358448
1174480	S12_8358688
1174481	S12_8358959
1174482	S12_8358969
1174483	S12_8359030
1174484	S12_8359046
1174485	S12_8359375
1174486	S12_8359666
1174487	S12_8359971
1174488	S12_8360006
1174489	S12_8360015
1174490	S12_8360041
1174491	S12_8360057
1174492	S12_8360140
1174493	S12_8360146
1174494	S12_8360152
1174495	S12_8360195
1174496	S12_8360240
1174497	S12_8360304
1174498	S12_8360312
1174499	S12_8360470
1174500	S12_8360515
1174501	S12_8360592
1174502	S12_8360629
1174503	S12_8360665
1174504	S12_8361178
1174505	S12_8361257
1174506	S12_8363080
1174507	S12_8363679
1174508	S12_8364017
1174509	S12_8364841
1174510	S12_8364982
1174511	S12_8365076
1174512	S12_8365185
1174513	S12_8365224
1174514	S12_8365262
1174515	S12_8365355
1174516	S12_8365423
1174517	S12_8365430
1174518	S12_8365435
1174519	S12_8389794
1174520	S12_8389860
1174521	S12_8390028
1174522	S12_8390051
1174523	S12_8390119
1174524	S12_8390285
1174525	S12_8390313
1174526	S12_8390365
1174527	S12_8390472
1174528	S12_8394067
1174529	S12_8400643
1174530	S12_8401176
1174531	S12_8401179
1174532	S12_8401183
1174533	S12_8401972
1174534	S12_8402024
1174535	S12_8413678
1174536	S12_8413683
1174537	S12_8413735
1174538	S12_8413958
1174539	S12_8413963
1174540	S12_8413964
1174541	S12_8413972
1174542	S12_8414008
1174543	S12_8414368
1174544	S12_8414374
1174545	S12_8415959
1174546	S12_8416801
1174547	S12_8421437
1174548	S12_8421440
1174549	S12_8421517
1174550	S12_8422863
1174551	S12_8423103
1174552	S12_8423133
1174553	S12_8424075
1174554	S12_8424112
1174555	S12_8424999
1174556	S12_8425024
1174557	S12_8425157
1174558	S12_8425191
1174559	S12_8425192
1174560	S12_8425197
1174561	S12_8425253
1174562	S12_8425365
1174563	S12_8425401
1174564	S12_8425436
1174565	S12_8425437
1174566	S12_8425439
1174567	S12_8425521
1174568	S12_8425527
1174569	S12_8425573
1174570	S12_8425687
1174571	S12_8425695
1174572	S12_8425722
1174573	S12_8425726
1174574	S12_8425733
1174575	S12_8426281
1174576	S12_8426305
1174577	S12_8426343
1174578	S12_8426378
1174579	S12_8426381
1174580	S12_8426410
1174581	S12_8426453
1174582	S12_8426458
1174583	S12_8426486
1174584	S12_8426490
1174585	S12_8426702
1174586	S12_8426728
1174587	S12_8427499
1174588	S12_8427503
1174589	S12_8427542
1174590	S12_8427608
1174591	S12_8427818
1174592	S12_8428032
1174593	S12_8428093
1174594	S12_8428477
1174595	S12_8428534
1174596	S12_8428540
1174597	S12_8428705
1174598	S12_8429821
1174599	S12_8429841
1174600	S12_8429842
1174601	S12_8429844
1174602	S12_8431626
1174603	S12_8431963
1174604	S12_8438895
1174605	S12_8438920
1174606	S12_8439120
1174607	S12_8439246
1174608	S12_8440328
1174609	S12_8440421
1174610	S12_8440449
1174611	S12_8443643
1174612	S12_8444100
1174613	S12_8444250
1174614	S12_8444622
1174615	S12_8444667
1174616	S12_8444722
1174617	S12_8444727
1174618	S12_8444939
1174619	S12_8445025
1174620	S12_8445155
1174621	S12_8445230
1174622	S12_8446184
1174623	S12_8446211
1174624	S12_8446219
1174625	S12_8447174
1174626	S12_8447212
1174627	S12_8447220
1174628	S12_8447677
1174629	S12_8447680
1174630	S12_8447772
1174631	S12_8447808
1174632	S12_8449481
1174633	S12_8449519
1174634	S12_8450615
1174635	S12_8450625
1174636	S12_8451035
1174637	S12_8451374
1174638	S12_8451863
1174639	S12_8451884
1174640	S12_8451925
1174641	S12_8451985
1174642	S12_8451999
1174643	S12_8452038
1174644	S12_8452039
1174645	S12_8452121
1174646	S12_8452129
1174647	S12_8452154
1174648	S12_8452159
1174649	S12_8452810
1174650	S12_8452891
1174651	S12_8453106
1174652	S12_8453110
1174653	S12_8453127
1174654	S12_8453128
1174655	S12_8453131
1174656	S12_8460854
1174657	S12_8460860
1174658	S12_8460940
1174659	S12_8460941
1174660	S12_8460948
1174661	S12_8460996
1174662	S12_8461266
1174663	S12_8461272
1174664	S12_8461314
1174665	S12_8461355
1174666	S12_8461364
1174667	S12_8462214
1174668	S12_8463474
1174669	S12_8463567
1174670	S12_8463663
1174671	S12_8463711
1174672	S12_8463729
1174673	S12_8463760
1174674	S12_8463789
1174675	S12_8463794
1174676	S12_8463798
1174677	S12_8463865
1174678	S12_8463906
1174679	S12_8464444
1174680	S12_8464474
1174681	S12_8464485
1174682	S12_8464518
1174683	S12_8464543
1174684	S12_8464558
1174685	S12_8464566
1174686	S12_8464627
1174687	S12_8465724
1174688	S12_8465725
1174689	S12_8465764
1174690	S12_8466087
1174691	S12_8466110
1174692	S12_8466128
1174693	S12_8466169
1174694	S12_8466187
1174695	S12_8467087
1174696	S12_8467113
1174697	S12_8467145
1174698	S12_8467158
1174699	S12_8467175
1174700	S12_8467184
1174701	S12_8467234
1174702	S12_8467246
1174703	S12_8467258
1174704	S12_8467271
1174705	S12_8467291
1174706	S12_8467293
1174707	S12_8467294
1174708	S12_8467304
1174709	S12_8467313
1174710	S12_8467333
1174711	S12_8467366
1174712	S12_8467422
1174713	S12_8467656
1174714	S12_8467774
1174715	S12_8467849
1174716	S12_8467897
1174717	S12_8467906
1174718	S12_8467915
1174719	S12_8467933
1174720	S12_8468023
1174721	S12_8468692
1174722	S12_8469152
1174723	S12_8469338
1174724	S12_8470116
1174725	S12_8470408
1174726	S12_8470493
1174727	S12_8471212
1174728	S12_8471242
1174729	S12_8471243
1174730	S12_8471251
1174731	S12_8471264
1174732	S12_8471268
1174733	S12_8471299
1174734	S12_8471337
1174735	S12_8471352
1174736	S12_8471360
1174737	S12_8471365
1174738	S12_8471695
1174739	S12_8471714
1174740	S12_8471715
1174741	S12_8471735
1174742	S12_8471739
1174743	S12_8471774
1174744	S12_8471789
1174745	S12_8471870
1174746	S12_8471871
1174747	S12_8472048
1174748	S12_8472058
1174749	S12_8472114
1174750	S12_8472208
1174751	S12_8472216
1174752	S12_8472219
1174753	S12_8472263
1174754	S12_8472332
1174755	S12_8472370
1174756	S12_8472386
1174757	S12_8472399
1174758	S12_8472405
1174759	S12_8472409
1174760	S12_8472646
1174761	S12_8472665
1174762	S12_8472669
1174763	S12_8472688
1174764	S12_8472701
1174765	S12_8472709
1174766	S12_8472712
1174767	S12_8472787
1174768	S12_8472838
1174769	S12_8472867
1174770	S12_8472886
1174771	S12_8472899
1174772	S12_8472910
1174773	S12_8473023
1174774	S12_8473081
1174775	S12_8473120
1174776	S12_8475232
1174777	S12_8475240
1174778	S12_8475342
1174779	S12_8475401
1174780	S12_8475467
1174781	S12_8475478
1174782	S12_8475510
1174783	S12_8475608
1174784	S12_8475670
1174785	S12_8475730
1174786	S12_8475774
1174787	S12_8475780
1174788	S12_8475833
1174789	S12_8475869
1174790	S12_8475906
1174791	S12_8476607
1174792	S12_8476738
1174793	S12_8476859
1174794	S12_8476898
1174795	S12_8477053
1174796	S12_8477156
1174797	S12_8478208
1174798	S12_8478488
1174799	S12_8478779
1174800	S12_8480700
1174801	S12_8481134
1174802	S12_8481135
1174803	S12_8481203
1174804	S12_8481349
1174805	S12_8481382
1174806	S12_8486872
1174807	S12_8487229
1174808	S12_8487244
1174809	S12_8487251
1174810	S12_8487525
1174811	S12_8487526
1174812	S12_8487672
1174813	S12_8487924
1174814	S12_8488040
1174815	S12_8488060
1174816	S12_8488076
1174817	S12_8488501
1174818	S12_8488551
1174819	S12_8488694
1174820	S12_8488995
1174821	S12_8489048
1174822	S12_8489252
1174823	S12_8489293
1174824	S12_8489570
1174825	S12_8489638
1174826	S12_8489639
1174827	S12_8489654
1174828	S12_8489704
1174829	S12_8489729
1174830	S12_8489859
1174831	S12_8490047
1174832	S12_8490163
1174833	S12_8490541
1174834	S12_8490835
1174835	S12_8490931
1174836	S12_8491214
1174837	S12_8491320
1174838	S12_8491346
1174839	S12_8491489
1174840	S12_8491495
1174841	S12_8491504
1174842	S12_8491582
1174843	S12_8491711
1174844	S12_8491798
1174845	S12_8491955
1174846	S12_8491999
1174847	S12_8492048
1174848	S12_8492212
1174849	S12_8492472
1174850	S12_8492761
1174851	S12_8493262
1174852	S12_8493418
1174853	S12_8493452
1174854	S12_8493461
1174855	S12_8493475
1174856	S12_8493476
1174857	S12_8493657
1174858	S12_8493660
1174859	S12_8493914
1174860	S12_8494100
1174861	S12_8494143
1174862	S12_8494151
1174863	S12_8494189
1174864	S12_8494210
1174865	S12_8494327
1174866	S12_8494329
1174867	S12_8494515
1174868	S12_8494604
1174869	S12_8494682
1174870	S12_8494723
1174871	S12_8494766
1174872	S12_8494780
1174873	S12_8494794
1174874	S12_8494833
1174875	S12_8494862
1174876	S12_8494898
1174877	S12_8494956
1174878	S12_8495142
1174879	S12_8495427
1174880	S12_8495758
1174881	S12_8496773
1174882	S12_8497116
1174883	S12_8497169
1174884	S12_8497205
1174885	S12_8497571
1174886	S12_8498354
1174887	S12_8498464
1174888	S12_8498516
1174889	S12_8498896
1174890	S12_8499016
1174891	S12_8499113
1174892	S12_8499167
1174893	S12_8499193
1174894	S12_8500193
1174895	S12_8500218
1174896	S12_8500219
1174897	S12_8500273
1174898	S12_8501340
1174899	S12_8501406
1174900	S12_8501460
1174901	S12_8501700
1174902	S12_8501965
1174903	S12_8501969
1174904	S12_8501985
1174905	S12_8502151
1174906	S12_8502405
1174907	S12_8502594
1174908	S12_8502644
1174909	S12_8503008
1174910	S12_8503019
1174911	S12_8503088
1174912	S12_8503220
1174913	S12_8503378
1174914	S12_8503475
1174915	S12_8503498
1174916	S12_8503695
1174917	S12_8504136
1174918	S12_8504156
1174919	S12_8504242
1174920	S12_8504278
1174921	S12_8504377
1174922	S12_8504560
1174923	S12_8505076
1174924	S12_8505519
1174925	S12_8505923
1174926	S12_8505947
1174927	S12_8506071
1174928	S12_8506216
1174929	S12_8506257
1174930	S12_8506470
1174931	S12_8506557
1174932	S12_8506905
1174933	S12_8507436
1174934	S12_8507724
1174935	S12_8507844
1174936	S12_8508042
1174937	S12_8508164
1174938	S12_8508572
1174939	S12_8508613
1174940	S12_8508713
1174941	S12_8509041
1174942	S12_8509901
1174943	S12_8510192
1174944	S12_8510509
1174945	S12_8510519
1174946	S12_8510531
1174947	S12_8510540
1174948	S12_8510570
1174949	S12_8510589
1174950	S12_8510637
1174951	S12_8510725
1174952	S12_8510792
1174953	S12_8510858
1174954	S12_8510861
1174955	S12_8510892
1174956	S12_8510936
1174957	S12_8510941
1174958	S12_8511007
1174959	S12_8511009
1174960	S12_8511054
1174961	S12_8511103
1174962	S12_8511173
1174963	S12_8511210
1174964	S12_8511234
1174965	S12_8511238
1174966	S12_8511283
1174967	S12_8511326
1174968	S12_8511408
1174969	S12_8511458
1174970	S12_8511713
1174971	S12_8511721
1174972	S12_8511783
1174973	S12_8511833
1174974	S12_8511890
1174975	S12_8511898
1174976	S12_8511918
1174977	S12_8511925
1174978	S12_8511936
1174979	S12_8512033
1174980	S12_8512168
1174981	S12_8512252
1174982	S12_8512253
1174983	S12_8512288
1174984	S12_8512324
1174985	S12_8512368
1174986	S12_8512411
1174987	S12_8512480
1174988	S12_8512481
1174989	S12_8512519
1174990	S12_8512551
1174991	S12_8512754
1174992	S12_8518655
1174993	S12_8518674
1174994	S12_8518959
1174995	S12_8519188
1174996	S12_8519196
1174997	S12_8519342
1174998	S12_8519470
1174999	S12_8519572
1175000	S12_8519981
1175001	S12_8520048
1175002	S12_8520351
1175003	S12_8520409
1175004	S12_8520522
1175005	S12_8520951
1175006	S12_8521406
1175007	S12_8521738
1175008	S12_8521915
1175009	S12_8522142
1175010	S12_8522263
1175011	S12_8522282
1175012	S12_8522315
1175013	S12_8523159
1175014	S12_8523415
1175015	S12_8523576
1175016	S12_8523578
1175017	S12_8523801
1175018	S12_8524111
1175019	S12_8524128
1175020	S12_8524279
1175021	S12_8524432
1175022	S12_8524436
1175023	S12_8524693
1175024	S12_8524732
1175025	S12_8524852
1175026	S12_8524879
1175027	S12_8524920
1175028	S12_8524936
1175029	S12_8525214
1175030	S12_8525313
1175031	S12_8525524
1175032	S12_8525532
1175033	S12_8525547
1175034	S12_8525590
1175035	S12_8525622
1175036	S12_8525631
1175037	S12_8525656
1175038	S12_8551930
1175039	S12_8551941
1175040	S12_8551970
1175041	S12_8552002
1175042	S12_8552034
1175043	S12_8552053
1175044	S12_8552070
1175045	S12_8552076
1175046	S12_8552113
1175047	S12_8552147
1175048	S12_8552162
1175049	S12_8552218
1175050	S12_8552239
1175051	S12_8552241
1175052	S12_8552258
1175053	S12_8552305
1175054	S12_8552371
1175055	S12_8552531
1175056	S12_8552539
1175057	S12_8552559
1175058	S12_8552571
1175059	S12_8552612
1175060	S12_8552726
1175061	S12_8552744
1175062	S12_8552800
1175063	S12_8552802
1175064	S12_8552909
1175065	S12_8552962
1175066	S12_8553050
1175067	S12_8553106
1175068	S12_8553135
1175069	S12_8553140
1175070	S12_8553227
1175071	S12_8553365
1175072	S12_8553408
1175073	S12_8553503
1175074	S12_8553537
1175075	S12_8553544
1175076	S12_8553546
1175077	S12_8553570
1175078	S12_8553588
1175079	S12_8553710
1175080	S12_8553729
1175081	S12_8554817
1175082	S12_8554819
1175083	S12_8554880
1175084	S12_8568746
1175085	S12_8568920
1175086	S12_8568990
1175087	S12_8569056
1175088	S12_8569119
1175089	S12_8569120
1175090	S12_8569130
1175091	S12_8569139
1175092	S12_8569196
1175093	S12_8569265
1175094	S12_8569481
1175095	S12_8569561
1175096	S12_8569657
1175097	S12_8569703
1175098	S12_8569721
1175099	S12_8569774
1175100	S12_8569808
1175101	S12_8573447
1175102	S12_8599330
1175103	S12_8599498
1175104	S12_8600297
1175105	S12_8600298
1175106	S12_8600451
1175107	S12_8600857
1175108	S12_8600918
1175109	S12_8601048
1175110	S12_8602755
1175111	S12_8602773
1175112	S12_8602796
1175113	S12_8602843
1175114	S12_8602877
1175115	S12_8602878
1175116	S12_8602907
1175117	S12_8603224
1175118	S12_8603398
1175119	S12_8603502
1175120	S12_8603628
1175121	S12_8604153
1175122	S12_8604157
1175123	S12_8604366
1175124	S12_8604461
1175125	S12_8604496
1175126	S12_8604521
1175127	S12_8604586
1175128	S12_8604812
1175129	S12_8604837
1175130	S12_8604850
1175131	S12_8604858
1175132	S12_8604876
1175133	S12_8607674
1175134	S12_8610552
1175135	S12_8614666
1175136	S12_8615437
1175137	S12_8615466
1175138	S12_8615594
1175139	S12_8616489
1175140	S12_8618079
1175141	S12_8618139
1175142	S12_8618156
1175143	S12_8618184
1175144	S12_8618269
1175145	S12_8618276
1175146	S12_8618297
1175147	S12_8618319
1175148	S12_8618333
1175149	S12_8618375
1175150	S12_8618388
1175151	S12_8618390
1175152	S12_8618392
1175153	S12_8618399
1175154	S12_8618413
1175155	S12_8618421
1175156	S12_8618482
1175157	S12_8618932
1175158	S12_8618954
1175159	S12_8618970
1175160	S12_8619043
1175161	S12_8619054
1175162	S12_8619270
1175163	S12_8619348
1175164	S12_8619377
1175165	S12_8619459
1175166	S12_8619522
1175167	S12_8619524
1175168	S12_8619559
1175169	S12_8646476
1175170	S12_8646526
1175171	S12_8646579
1175172	S12_8646593
1175173	S12_8646595
1175174	S12_8646662
1175175	S12_8647364
1175176	S12_8647369
1175177	S12_8647424
1175178	S12_8647729
1175179	S12_8647740
1175180	S12_8647748
1175181	S12_8647795
1175182	S12_8647807
1175183	S12_8649942
1175184	S12_8650135
1175185	S12_8650464
1175186	S12_8650490
1175187	S12_8650556
1175188	S12_8650614
1175189	S12_8650650
1175190	S12_8650863
1175191	S12_8651212
1175192	S12_8651257
1175193	S12_8651260
1175194	S12_8651272
1175195	S12_8651592
1175196	S12_8651618
1175197	S12_8651761
1175198	S12_8651786
1175199	S12_8652004
1175200	S12_8652032
1175201	S12_8652121
1175202	S12_8652167
1175203	S12_8652226
1175204	S12_8652867
1175205	S12_8653091
1175206	S12_8653424
1175207	S12_8653448
1175208	S12_8653759
1175209	S12_8653898
1175210	S12_8654625
1175211	S12_8654671
1175212	S12_8654843
1175213	S12_8654853
1175214	S12_8655207
1175215	S12_8655456
1175216	S12_8655467
1175217	S12_8655671
1175218	S12_8655710
1175219	S12_8656549
1175220	S12_8657435
1175221	S12_8657442
1175222	S12_8659557
1175223	S12_8659601
1175224	S12_8659740
1175225	S12_8659743
1175226	S12_8659854
1175227	S12_8659858
1175228	S12_8661015
1175229	S12_8661029
1175230	S12_8661099
1175231	S12_8661527
1175232	S12_8661533
1175233	S12_8661541
1175234	S12_8661664
1175235	S12_8661678
1175236	S12_8661691
1175237	S12_8661702
1175238	S12_8661723
1175239	S12_8661727
1175240	S12_8661730
1175241	S12_8661740
1175242	S12_8661751
1175243	S12_8661752
1175244	S12_8661758
1175245	S12_8661804
1175246	S12_8661868
1175247	S12_8661933
1175248	S12_8661957
1175249	S12_8661958
1175250	S12_8661986
1175251	S12_8662005
1175252	S12_8662014
1175253	S12_8662052
1175254	S12_8662086
1175255	S12_8662098
1175256	S12_8662668
1175257	S12_8666890
1175258	S12_8666930
1175259	S12_8666955
1175260	S12_8667269
1175261	S12_8667275
1175262	S12_8667347
1175263	S12_8667835
1175264	S12_8667888
1175265	S12_8668013
1175266	S12_8668206
1175267	S12_8668237
1175268	S12_8668283
1175269	S12_8668311
1175270	S12_8668503
1175271	S12_8668558
1175272	S12_8668574
1175273	S12_8668652
1175274	S12_8668758
1175275	S12_8668807
1175276	S12_8668847
1175277	S12_8668877
1175278	S12_8669076
1175279	S12_8669095
1175280	S12_8669180
1175281	S12_8669214
1175282	S12_8669386
1175283	S12_8669465
1175284	S12_8669517
1175285	S12_8669526
1175286	S12_8669620
1175287	S12_8669668
1175288	S12_8670183
1175289	S12_8670384
1175290	S12_8670524
1175291	S12_8670528
1175292	S12_8670813
1175293	S12_8670889
1175294	S12_8670932
1175295	S12_8671012
1175296	S12_8671031
1175297	S12_8671121
1175298	S12_8671340
1175299	S12_8671660
1175300	S12_8671680
1175301	S12_8671712
1175302	S12_8671769
1175303	S12_8671866
1175304	S12_8672209
1175305	S12_8672395
1175306	S12_8672516
1175307	S12_8672534
1175308	S12_8672608
1175309	S12_8672819
1175310	S12_8672848
1175311	S12_8673013
1175312	S12_8673156
1175313	S12_8673369
1175314	S12_8673504
1175315	S12_8673918
1175316	S12_8674288
1175317	S12_8674791
1175318	S12_8674936
1175319	S12_8675053
1175320	S12_8675317
1175321	S12_8676874
1175322	S12_8676885
1175323	S12_8676928
1175324	S12_8677051
1175325	S12_8677108
1175326	S12_8677152
1175327	S12_8677175
1175328	S12_8677176
1175329	S12_8677177
1175330	S12_8677217
1175331	S12_8677296
1175332	S12_8677304
1175333	S12_8677456
1175334	S12_8677518
1175335	S12_8677580
1175336	S12_8677588
1175337	S12_8677603
1175338	S12_8677611
1175339	S12_8677641
1175340	S12_8677658
1175341	S12_8677671
1175342	S12_8677680
1175343	S12_8677760
1175344	S12_8677790
1175345	S12_8677814
1175346	S12_8677819
1175347	S12_8677860
1175348	S12_8677947
1175349	S12_8677986
1175350	S12_8678009
1175351	S12_8678210
1175352	S12_8678291
1175353	S12_8678331
1175354	S12_8678339
1175355	S12_8678427
1175356	S12_8678488
1175357	S12_8678499
1175358	S12_8678525
1175359	S12_8678532
1175360	S12_8678594
1175361	S12_8678624
1175362	S12_8678643
1175363	S12_8678706
1175364	S12_8678753
1175365	S12_8678803
1175366	S12_8678836
1175367	S12_8678864
1175368	S12_8678945
1175369	S12_8678954
1175370	S12_8678983
1175371	S12_8682063
1175372	S12_8682069
1175373	S12_8682108
1175374	S12_8682237
1175375	S12_8682246
1175376	S12_8682309
1175377	S12_8682456
1175378	S12_8692354
1175379	S12_8692381
1175380	S12_8692404
1175381	S12_8692476
1175382	S12_8692495
1175383	S12_8692503
1175384	S12_8692546
1175385	S12_8692641
1175386	S12_8692668
1175387	S12_8692681
1175388	S12_8692892
1175389	S12_8692964
1175390	S12_8692990
1175391	S12_8693029
1175392	S12_8693036
1175393	S12_8693623
1175394	S12_8693760
1175395	S12_8693849
1175396	S12_8693978
1175397	S12_8694007
1175398	S12_8694066
1175399	S12_8694097
1175400	S12_8694486
1175401	S12_8694572
1175402	S12_8694764
1175403	S12_8703731
1175404	S12_8703802
1175405	S12_8703843
1175406	S12_8704158
1175407	S12_8704282
1175408	S12_8704285
1175409	S12_8704300
1175410	S12_8704301
1175411	S12_8704323
1175412	S12_8704344
1175413	S12_8705382
1175414	S12_8705389
1175415	S12_8705416
1175416	S12_8705431
1175417	S12_8715647
1175418	S12_8715671
1175419	S12_8715682
1175420	S12_8715807
1175421	S12_8715836
1175422	S12_8715861
1175423	S12_8715897
1175424	S12_8716042
1175425	S12_8716094
1175426	S12_8716110
1175427	S12_8716139
1175428	S12_8716140
1175429	S12_8716152
1175430	S12_8716826
1175431	S12_8716861
1175432	S12_8717092
1175433	S12_8717430
1175434	S12_8717807
1175435	S12_8718502
1175436	S12_8718703
1175437	S12_8718708
1175438	S12_8719130
1175439	S12_8719141
1175440	S12_8719229
1175441	S12_8719233
1175442	S12_8719283
1175443	S12_8719405
1175444	S12_8719427
1175445	S12_8719493
1175446	S12_8719503
1175447	S12_8719726
1175448	S12_8720565
1175449	S12_8720870
1175450	S12_8720915
1175451	S12_8720925
1175452	S12_8720944
1175453	S12_8722032
1175454	S12_8722111
1175455	S12_8722298
1175456	S12_8722313
1175457	S12_8722336
1175458	S12_8722340
1175459	S12_8722365
1175460	S12_8722409
1175461	S12_8722590
1175462	S12_8722600
1175463	S12_8722643
1175464	S12_8722738
1175465	S12_8722749
1175466	S12_8722751
1175467	S12_8722763
1175468	S12_8722947
1175469	S12_8722962
1175470	S12_8722963
1175471	S12_8723012
1175472	S12_8723037
1175473	S12_8723091
1175474	S12_8723093
1175475	S12_8723155
1175476	S12_8723156
1175477	S12_8723165
1175478	S12_8723182
1175479	S12_8727729
1175480	S12_8728077
1175481	S12_8730189
1175482	S12_8730205
1175483	S12_8730220
1175484	S12_8730255
1175485	S12_8730267
1175486	S12_8730268
1175487	S12_8730396
1175488	S12_8730596
1175489	S12_8730716
1175490	S12_8732140
1175491	S12_8732158
1175492	S12_8732165
1175493	S12_8732193
1175494	S12_8732206
1175495	S12_8732217
1175496	S12_8732232
1175497	S12_8732299
1175498	S12_8732302
1175499	S12_8732311
1175500	S12_8732362
1175501	S12_8732392
1175502	S12_8732459
1175503	S12_8732487
1175504	S12_8732591
1175505	S12_8732598
1175506	S12_8732599
1175507	S12_8732608
1175508	S12_8732636
1175509	S12_8732648
1175510	S12_8732651
1175511	S12_8732749
1175512	S12_8732838
1175513	S12_8732864
1175514	S12_8732918
1175515	S12_8732923
1175516	S12_8733004
1175517	S12_8733049
1175518	S12_8733055
1175519	S12_8733060
1175520	S12_8733085
1175521	S12_8733298
1175522	S12_8733316
1175523	S12_8733359
1175524	S12_8733405
1175525	S12_8733626
1175526	S12_8733646
1175527	S12_8733668
1175528	S12_8733695
1175529	S12_8733704
1175530	S12_8733709
1175531	S12_8733721
1175532	S12_8733722
1175533	S12_8733725
1175534	S12_8733810
1175535	S12_8733825
1175536	S12_8733829
1175537	S12_8733833
1175538	S12_8734056
1175539	S12_8734065
1175540	S12_8734172
1175541	S12_8734219
1175542	S12_8734283
1175543	S12_8734308
1175544	S12_8734504
1175545	S12_8734534
1175546	S12_8735045
1175547	S12_8735049
1175548	S12_8736488
1175549	S12_8736503
1175550	S12_8736546
1175551	S12_8736561
1175552	S12_8736580
1175553	S12_8736808
1175554	S12_8736829
1175555	S12_8736879
1175556	S12_8736893
1175557	S12_8736910
1175558	S12_8736942
1175559	S12_8737543
1175560	S12_8737671
1175561	S12_8737935
1175562	S12_8737956
1175563	S12_8737963
1175564	S12_8738104
1175565	S12_8738115
1175566	S12_8738121
1175567	S12_8738139
1175568	S12_8738146
1175569	S12_8738150
1175570	S12_8738151
1175571	S12_8738153
1175572	S12_8738167
1175573	S12_8738184
1175574	S12_8738189
1175575	S12_8738191
1175576	S12_8738197
1175577	S12_8738283
1175578	S12_8738308
1175579	S12_8738523
1175580	S12_8738777
1175581	S12_8738801
1175582	S12_8738876
1175583	S12_8738926
1175584	S12_8738944
1175585	S12_8739247
1175586	S12_8739354
1175587	S12_8739642
1175588	S12_8739665
1175589	S12_8739751
1175590	S12_8739754
1175591	S12_8739773
1175592	S12_8739783
1175593	S12_8739891
1175594	S12_8739921
1175595	S12_8740005
1175596	S12_8740008
1175597	S12_8740129
1175598	S12_8740902
1175599	S12_8740975
1175600	S12_8740997
1175601	S12_8740999
1175602	S12_8741048
1175603	S12_8741058
1175604	S12_8741193
1175605	S12_8741316
1175606	S12_8741325
1175607	S12_8741326
1175608	S12_8741346
1175609	S12_8741538
1175610	S12_8741543
1175611	S12_8741545
1175612	S12_8741557
1175613	S12_8741580
1175614	S12_8741620
1175615	S12_8741621
1175616	S12_8741636
1175617	S12_8741665
1175618	S12_8741675
1175619	S12_8741686
1175620	S12_8741700
1175621	S12_8741745
1175622	S12_8743629
1175623	S12_8746713
1175624	S12_8746717
1175625	S12_8746719
1175626	S12_8746761
1175627	S12_8746772
1175628	S12_8746781
1175629	S12_8746821
1175630	S12_8746843
1175631	S12_8747071
1175632	S12_8747096
1175633	S12_8747098
1175634	S12_8747102
1175635	S12_8747245
1175636	S12_8747293
1175637	S12_8747327
1175638	S12_8747397
1175639	S12_8747422
1175640	S12_8747434
1175641	S12_8747446
1175642	S12_8747465
1175643	S12_8747475
1175644	S12_8747476
1175645	S12_8747528
1175646	S12_8751412
1175647	S12_8751433
1175648	S12_8751625
1175649	S12_8751641
1175650	S12_8751797
1175651	S12_8751800
1175652	S12_8751807
1175653	S12_8751828
1175654	S12_8751850
1175655	S12_8751855
1175656	S12_8751903
1175657	S12_8751915
1175658	S12_8751974
1175659	S12_8752134
1175660	S12_8752141
1175661	S12_8752176
1175662	S12_8752177
1175663	S12_8767787
1175664	S12_8803193
1175665	S12_8804945
1175666	S12_8804956
1175667	S12_8804990
1175668	S12_8805015
1175669	S12_8805030
1175670	S12_8805060
1175671	S12_8805094
1175672	S12_8805191
1175673	S12_8805194
1175674	S12_8805251
1175675	S12_8805265
1175676	S12_8805268
1175677	S12_8805329
1175678	S12_8805337
1175679	S12_8805372
1175680	S12_8805375
1175681	S12_8805398
1175682	S12_8805418
1175683	S12_8805420
1175684	S12_8805461
1175685	S12_8805505
1175686	S12_8805626
1175687	S12_8805673
1175688	S12_8805676
1175689	S12_8805789
1175690	S12_8805855
1175691	S12_8806026
1175692	S12_8806394
1175693	S12_8806544
1175694	S12_8806703
1175695	S12_8806938
1175696	S12_8806988
1175697	S12_8807095
1175698	S12_8807142
1175699	S12_8807243
1175700	S12_8807448
1175701	S12_8807700
1175702	S12_8807737
1175703	S12_8807782
1175704	S12_8807810
1175705	S12_8808080
1175706	S12_8808121
1175707	S12_8808291
1175708	S12_8808319
1175709	S12_8808421
1175710	S12_8808441
1175711	S12_8808455
1175712	S12_8808714
1175713	S12_8808727
1175714	S12_8808752
1175715	S12_8808790
1175716	S12_8809110
1175717	S12_8809124
1175718	S12_8809204
1175719	S12_8809240
1175720	S12_8809300
1175721	S12_8809384
1175722	S12_8809394
1175723	S12_8809443
1175724	S12_8809520
1175725	S12_8809992
1175726	S12_8810049
1175727	S12_8810275
1175728	S12_8810279
1175729	S12_8810544
1175730	S12_8810562
1175731	S12_8810583
1175732	S12_8810590
1175733	S12_8810601
1175734	S12_8810606
1175735	S12_8810615
1175736	S12_8810679
1175737	S12_8810693
1175738	S12_8810719
1175739	S12_8810768
1175740	S12_8810780
1175741	S12_8810790
1175742	S12_8810960
1175743	S12_8810971
1175744	S12_8810974
1175745	S12_8810981
1175746	S12_8810986
1175747	S12_8810999
1175748	S12_8811042
1175749	S12_8811044
1175750	S12_8811082
1175751	S12_8811107
1175752	S12_8811165
1175753	S12_8811176
1175754	S12_8811185
1175755	S12_8811218
1175756	S12_8811219
1175757	S12_8811237
1175758	S12_8811381
1175759	S12_8811494
1175760	S12_8811537
1175761	S12_8811606
1175762	S12_8811801
1175763	S12_8811816
1175764	S12_8811854
1175765	S12_8811862
1175766	S12_8811948
1175767	S12_8811973
1175768	S12_8811995
1175769	S12_8812017
1175770	S12_8812117
1175771	S12_8812149
1175772	S12_8812204
1175773	S12_8812394
1175774	S12_8812986
1175775	S12_8813000
1175776	S12_8813065
1175777	S12_8813783
1175778	S12_8814608
1175779	S12_8826199
1175780	S12_8826223
1175781	S12_8826527
1175782	S12_8826576
1175783	S12_8826746
1175784	S12_8826748
1175785	S12_8829136
1175786	S12_8829183
1175787	S12_8829231
1175788	S12_8829471
1175789	S12_8830305
1175790	S12_8830583
1175791	S12_8830622
1175792	S12_8830935
1175793	S12_8831099
1175794	S12_8831452
1175795	S12_8831535
1175796	S12_8831549
1175797	S12_8831615
1175798	S12_8831666
1175799	S12_8831672
1175800	S12_8831689
1175801	S12_8831698
1175802	S12_8831708
1175803	S12_8831734
1175804	S12_8831827
1175805	S12_8831872
1175806	S12_8831964
1175807	S12_8831996
1175808	S12_8832269
1175809	S12_8832281
1175810	S12_8832320
1175811	S12_8832460
1175812	S12_8832574
1175813	S12_8832575
1175814	S12_8832743
1175815	S12_8832853
1175816	S12_8832916
1175817	S12_8832932
1175818	S12_8832947
1175819	S12_8832956
1175820	S12_8832963
1175821	S12_8832998
1175822	S12_8833050
1175823	S12_8833070
1175824	S12_8833083
1175825	S12_8833098
1175826	S12_8833113
1175827	S12_8833118
1175828	S12_8833124
1175829	S12_8833132
1175830	S12_8833140
1175831	S12_8833201
1175832	S12_8833231
1175833	S12_8833279
1175834	S12_8833722
1175835	S12_8833858
1175836	S12_8833896
1175837	S12_8833929
1175838	S12_8833932
1175839	S12_8834039
1175840	S12_8834298
1175841	S12_8834343
1175842	S12_8834386
1175843	S12_8834627
1175844	S12_8834813
1175845	S12_8834814
1175846	S12_8834943
1175847	S12_8834980
1175848	S12_8835027
1175849	S12_8835587
1175850	S12_8835634
1175851	S12_8835651
1175852	S12_8835809
1175853	S12_8835820
1175854	S12_8835828
1175855	S12_8835829
1175856	S12_8835849
1175857	S12_8836147
1175858	S12_8836667
1175859	S12_8836744
1175860	S12_8836820
1175861	S12_8836828
1175862	S12_8836873
1175863	S12_8836874
1175864	S12_8837005
1175865	S12_8837035
1175866	S12_8837112
1175867	S12_8837122
1175868	S12_8837141
1175869	S12_8837149
1175870	S12_8837250
1175871	S12_8837298
1175872	S12_8837299
1175873	S12_8837302
1175874	S12_8837318
1175875	S12_8837357
1175876	S12_8837422
1175877	S12_8837437
1175878	S12_8837485
1175879	S12_8837548
1175880	S12_8837578
1175881	S12_8837658
1175882	S12_8837694
1175883	S12_8837812
1175884	S12_8837828
1175885	S12_8837848
1175886	S12_8838023
1175887	S12_8838233
1175888	S12_8838391
1175889	S12_8838392
1175890	S12_8838486
1175891	S12_8838493
1175892	S12_8838494
1175893	S12_8839542
1175894	S12_8839687
1175895	S12_8839893
1175896	S12_8839909
1175897	S12_8840009
1175898	S12_8840022
1175899	S12_8840030
1175900	S12_8840035
1175901	S12_8840147
1175902	S12_8840151
1175903	S12_8840162
1175904	S12_8840170
1175905	S12_8840185
1175906	S12_8840205
1175907	S12_8840240
1175908	S12_8840241
1175909	S12_8840914
1175910	S12_8841144
1175911	S12_8841446
1175912	S12_8841487
1175913	S12_8842614
1175914	S12_8842748
1175915	S12_8842791
1175916	S12_8843195
1175917	S12_8843580
1175918	S12_8843727
1175919	S12_8843852
1175920	S12_8844349
1175921	S12_8844354
1175922	S12_8844388
1175923	S12_8844441
1175924	S12_8844713
1175925	S12_8844724
1175926	S12_8844752
1175927	S12_8844779
1175928	S12_8844827
1175929	S12_8844978
1175930	S12_8845287
1175931	S12_8845377
1175932	S12_8845491
1175933	S12_8845573
1175934	S12_8845945
1175935	S12_8845956
1175936	S12_8846034
1175937	S12_8846037
1175938	S12_8846039
1175939	S12_8846044
1175940	S12_8846046
1175941	S12_8846064
1175942	S12_8846073
1175943	S12_8846254
1175944	S12_8846394
1175945	S12_8846455
1175946	S12_8846486
1175947	S12_8846514
1175948	S12_8847131
1175949	S12_8847720
1175950	S12_8847784
1175951	S12_8847800
1175952	S12_8847825
1175953	S12_8848041
1175954	S12_8848067
1175955	S12_8848216
1175956	S12_8848482
1175957	S12_8848494
1175958	S12_8848601
1175959	S12_8848659
1175960	S12_8848865
1175961	S12_8848892
1175962	S12_8850578
1175963	S12_8850752
1175964	S12_8850873
1175965	S12_8851267
1175966	S12_8851392
1175967	S12_8851395
1175968	S12_8851508
1175969	S12_8851542
1175970	S12_8851750
1175971	S12_8851939
1175972	S12_8851957
1175973	S12_8851958
1175974	S12_8852089
1175975	S12_8852090
1175976	S12_8852302
1175977	S12_8852312
1175978	S12_8853087
1175979	S12_8853277
1175980	S12_8853310
1175981	S12_8853549
1175982	S12_8853766
1175983	S12_8853831
1175984	S12_8853913
1175985	S12_8854029
1175986	S12_8854032
1175987	S12_8854087
1175988	S12_8854196
1175989	S12_8854214
1175990	S12_8854229
1175991	S12_8854304
1175992	S12_8854309
1175993	S12_8854318
1175994	S12_8854325
1175995	S12_8854587
1175996	S12_8854622
1175997	S12_8854633
1175998	S12_8854645
1175999	S12_8854656
1176000	S12_8854719
1176001	S12_8854754
1176002	S12_8854836
1176003	S12_8854846
1176004	S12_8854851
1176005	S12_8854859
1176006	S12_8854876
1176007	S12_8854965
1176008	S12_8854993
1176009	S12_8854999
1176010	S12_8855003
1176011	S12_8855088
1176012	S12_8855094
1176013	S12_8855811
1176014	S12_8855872
1176015	S12_8855894
1176016	S12_8855943
1176017	S12_8855944
1176018	S12_8856053
1176019	S12_8856131
1176020	S12_8856135
1176021	S12_8882507
1176022	S12_8882513
1176023	S12_8882519
1176024	S12_8882524
1176025	S12_8882538
1176026	S12_8882617
1176027	S12_8882852
1176028	S12_8882857
1176029	S12_8882940
1176030	S12_8882951
1176031	S12_8882961
1176032	S12_8884028
1176033	S12_8884044
1176034	S12_8884137
1176035	S12_8884167
1176036	S12_8884171
1176037	S12_8884184
1176038	S12_8884196
1176039	S12_8884245
1176040	S12_8884252
1176041	S12_8884261
1176042	S12_8884276
1176043	S12_8884301
1176044	S12_8884461
1176045	S12_8884748
1176046	S12_8884939
1176047	S12_8884942
1176048	S12_8884950
1176049	S12_8885009
1176050	S12_8885012
1176051	S12_8885107
1176052	S12_8885114
1176053	S12_8885133
1176054	S12_8885134
1176055	S12_8885155
1176056	S12_8885233
1176057	S12_8885297
1176058	S12_8885359
1176059	S12_8885451
1176060	S12_8885484
1176061	S12_8894204
1176062	S12_8894216
1176063	S12_8894274
1176064	S12_8894393
1176065	S12_8894410
1176066	S12_8894423
1176067	S12_8907753
1176068	S12_8908175
1176069	S12_8908207
1176070	S12_8908214
1176071	S12_8908257
1176072	S12_8908314
1176073	S12_8908353
1176074	S12_8909722
1176075	S12_8909936
1176076	S12_8910144
1176077	S12_8910168
1176078	S12_8910837
1176079	S12_8910919
1176080	S12_8911007
1176081	S12_8911076
1176082	S12_8911295
1176083	S12_8911321
1176084	S12_8911383
1176085	S12_8911386
1176086	S12_8911410
1176087	S12_8911671
1176088	S12_8911701
1176089	S12_8911733
1176090	S12_8911784
1176091	S12_8911927
1176092	S12_8912240
1176093	S12_8912740
1176094	S12_8912789
1176095	S12_8912943
1176096	S12_8913555
1176097	S12_8914009
1176098	S12_8914297
1176099	S12_8914686
1176100	S12_8914737
1176101	S12_8914802
1176102	S12_8914832
1176103	S12_8915076
1176104	S12_8915086
1176105	S12_8915103
1176106	S12_8915132
1176107	S12_8915139
1176108	S12_8915172
1176109	S12_8915174
1176110	S12_8915186
1176111	S12_8915202
1176112	S12_8915225
1176113	S12_8915450
1176114	S12_8915475
1176115	S12_8915515
1176116	S12_8915595
1176117	S12_8915724
1176118	S12_8915905
1176119	S12_8915953
1176120	S12_8915976
1176121	S12_8916048
1176122	S12_8916062
1176123	S12_8916077
1176124	S12_8916152
1176125	S12_8916293
1176126	S12_8916301
1176127	S12_8916329
1176128	S12_8916411
1176129	S12_8916429
1176130	S12_8916708
1176131	S12_8916726
1176132	S12_8917108
1176133	S12_8917156
1176134	S12_8917278
1176135	S12_8917295
1176136	S12_8917384
1176137	S12_8917438
1176138	S12_8917545
1176139	S12_8917668
1176140	S12_8917918
1176141	S12_8918104
1176142	S12_8918226
1176143	S12_8918283
1176144	S12_8918554
1176145	S12_8918564
1176146	S12_8918636
1176147	S12_8918652
1176148	S12_8918684
1176149	S12_8918793
1176150	S12_8918933
1176151	S12_8919176
1176152	S12_8919300
1176153	S12_8919481
1176154	S12_8919537
1176155	S12_8919631
1176156	S12_8919738
1176157	S12_8920116
1176158	S12_8920187
1176159	S12_8920215
1176160	S12_8920544
1176161	S12_8920590
1176162	S12_8920667
1176163	S12_8922532
1176164	S12_8922572
1176165	S12_8923757
1176166	S12_8923769
1176167	S12_8923824
1176168	S12_8924321
1176169	S12_8924330
1176170	S12_8924416
1176171	S12_8924435
1176172	S12_8924439
1176173	S12_8924445
1176174	S12_8924457
1176175	S12_8924474
1176176	S12_8924486
1176177	S12_8925164
1176178	S12_8925180
1176179	S12_8925181
1176180	S12_8925204
1176181	S12_8925223
1176182	S12_8925253
1176183	S12_8925280
1176184	S12_8925381
1176185	S12_8925388
1176186	S12_8925402
1176187	S12_8925404
1176188	S12_8925410
1176189	S12_8925445
1176190	S12_8925625
1176191	S12_8925628
1176192	S12_8925632
1176193	S12_8925766
1176194	S12_8926020
1176195	S12_8926474
1176196	S12_8926478
1176197	S12_8926527
1176198	S12_8926628
1176199	S12_8927098
1176200	S12_8927100
1176201	S12_8927149
1176202	S12_8927162
1176203	S12_8927173
1176204	S12_8927201
1176205	S12_8927203
1176206	S12_8927251
1176207	S12_8927258
1176208	S12_8927266
1176209	S12_8927295
1176210	S12_8927297
1176211	S12_8928004
1176212	S12_8928010
1176213	S12_8928023
1176214	S12_8928026
1176215	S12_8928092
1176216	S12_8928114
1176217	S12_8928154
1176218	S12_8928214
1176219	S12_8928224
1176220	S12_8928306
1176221	S12_8928338
1176222	S12_8928342
1176223	S12_8928352
1176224	S12_8928375
1176225	S12_8928382
1176226	S12_8929237
1176227	S12_8929260
1176228	S12_8929275
1176229	S12_8929336
1176230	S12_8929346
1176231	S12_8929846
1176232	S12_8930140
1176233	S12_8930151
1176234	S12_8930531
1176235	S12_8930552
1176236	S12_8930604
1176237	S12_8930727
1176238	S12_8930764
1176239	S12_8930810
1176240	S12_8930921
1176241	S12_8930922
1176242	S12_8930943
1176243	S12_8931205
1176244	S12_8931261
1176245	S12_8931266
1176246	S12_8931542
1176247	S12_8931582
1176248	S12_8931583
1176249	S12_8931744
1176250	S12_8931753
1176251	S12_8931756
1176252	S12_8931764
1176253	S12_8931922
1176254	S12_8931946
1176255	S12_8931965
1176256	S12_8931975
1176257	S12_8931999
1176258	S12_8932063
1176259	S12_8932140
1176260	S12_8932239
1176261	S12_8932355
1176262	S12_8932362
1176263	S12_8932406
1176264	S12_8932408
1176265	S12_8932409
1176266	S12_8932415
1176267	S12_8932432
1176268	S12_8932440
1176269	S12_8932459
1176270	S12_8932465
1176271	S12_8932484
1176272	S12_8932524
1176273	S12_8932553
1176274	S12_8932635
1176275	S12_8932648
1176276	S12_8932754
1176277	S12_8932758
1176278	S12_8932769
1176279	S12_8932773
1176280	S12_8932774
1176281	S12_8932789
1176282	S12_8932799
1176283	S12_8932800
1176284	S12_8932804
1176285	S12_8932819
1176286	S12_8932834
1176287	S12_8932836
1176288	S12_8932840
1176289	S12_8932846
1176290	S12_8932914
1176291	S12_8932924
1176292	S12_8932930
1176293	S12_8932946
1176294	S12_8932954
1176295	S12_8932968
1176296	S12_8932975
1176297	S12_8933235
1176298	S12_8933243
1176299	S12_8933257
1176300	S12_8933269
1176301	S12_8933476
1176302	S12_8933518
1176303	S12_8933544
1176304	S12_8933609
1176305	S12_8933611
1176306	S12_8933652
1176307	S12_8933739
1176308	S12_8933755
1176309	S12_8933796
1176310	S12_8934086
1176311	S12_8934179
1176312	S12_8934180
1176313	S12_8934208
1176314	S12_8934243
1176315	S12_8934283
1176316	S12_8934288
1176317	S12_8934351
1176318	S12_8934362
1176319	S12_8934371
1176320	S12_8934936
1176321	S12_8935875
1176322	S12_8935889
1176323	S12_8935897
1176324	S12_8936046
1176325	S12_8936077
1176326	S12_8936098
1176327	S12_8936139
1176328	S12_8936169
1176329	S12_8936247
1176330	S12_8936364
1176331	S12_8936399
1176332	S12_8936724
1176333	S12_8936726
1176334	S12_8936980
1176335	S12_8937062
1176336	S12_8937190
1176337	S12_8937199
1176338	S12_8937200
1176339	S12_8937253
1176340	S12_8939041
1176341	S12_8939043
1176342	S12_8939412
1176343	S12_8939490
1176344	S12_8939553
1176345	S12_8939591
1176346	S12_8939643
1176347	S12_8939683
1176348	S12_8939719
1176349	S12_8939724
1176350	S12_8939726
1176351	S12_8939735
1176352	S12_8939839
1176353	S12_8939885
1176354	S12_8939929
1176355	S12_8940023
1176356	S12_8940159
1176357	S12_8940187
1176358	S12_8940204
1176359	S12_8940228
1176360	S12_8940237
1176361	S12_8940564
1176362	S12_8940566
1176363	S12_8940642
1176364	S12_8940726
1176365	S12_8940738
1176366	S12_8940815
1176367	S12_8940887
1176368	S12_8940904
1176369	S12_8940970
1176370	S12_8941124
1176371	S12_8941147
1176372	S12_8944822
1176373	S12_8944970
1176374	S12_8945024
1176375	S12_8945043
1176376	S12_8945348
1176377	S12_8945442
1176378	S12_8945647
1176379	S12_8945851
1176380	S12_8945864
1176381	S12_8967420
1176382	S12_8967439
1176383	S12_8967441
1176384	S12_8967446
1176385	S12_8967447
1176386	S12_8967562
1176387	S12_8967565
1176388	S12_8967670
1176389	S12_8967739
1176390	S12_8968230
1176391	S12_8968239
1176392	S12_8968546
1176393	S12_8968750
1176394	S12_8968929
1176395	S12_8969042
1176396	S12_8969044
1176397	S12_8969067
1176398	S12_8969100
1176399	S12_8969141
1176400	S12_8969231
1176401	S12_8969429
1176402	S12_8969433
1176403	S12_8969442
1176404	S12_8969651
1176405	S12_8970395
1176406	S12_8974581
1176407	S12_8975468
1176408	S12_8977501
1176409	S12_8996320
1176410	S12_8996343
1176411	S12_9033530
1176412	S12_9034019
1176413	S12_9034048
1176414	S12_9034102
1176415	S12_9107409
1176416	S12_9135214
1176417	S12_9135959
1176418	S12_9135983
1176419	S12_9135989
1176420	S12_9136000
1176421	S12_9136004
1176422	S12_9136005
1176423	S12_9138279
1176424	S12_9138280
1176425	S12_9138421
1176426	S12_9139535
1176427	S12_9139835
1176428	S12_9139843
1176429	S12_9139858
1176430	S12_9139890
1176431	S12_9139920
1176432	S12_9139968
1176433	S12_9139978
1176434	S12_9139984
1176435	S12_9140634
1176436	S12_9148534
1176437	S12_9149377
1176438	S12_9149391
1176439	S12_9155954
1176440	S12_9156327
1176441	S12_9156354
1176442	S12_9156370
1176443	S12_9156450
1176444	S12_9156530
1176445	S12_9156710
1176446	S12_9156919
1176447	S12_9156949
1176448	S12_9157226
1176449	S12_9160261
1176450	S12_9160302
1176451	S12_9161757
1176452	S12_9161795
1176453	S12_9162140
1176454	S12_9162392
1176455	S12_9162473
1176456	S12_9162488
1176457	S12_9162501
1176458	S12_9162543
1176459	S12_9162626
1176460	S12_9162655
1176461	S12_9162672
1176462	S12_9162773
1176463	S12_9162907
1176464	S12_9163298
1176465	S12_9163334
1176466	S12_9163420
1176467	S12_9163464
1176468	S12_9163465
1176469	S12_9163499
1176470	S12_9163503
1176471	S12_9163737
1176472	S12_9163743
1176473	S12_9163752
1176474	S12_9163942
1176475	S12_9164098
1176476	S12_9164206
1176477	S12_9164279
1176478	S12_9164299
1176479	S12_9164310
1176480	S12_9164329
1176481	S12_9164366
1176482	S12_9164912
1176483	S12_9164929
1176484	S12_9165003
1176485	S12_9175057
1176486	S12_9188156
1176487	S12_9189206
1176488	S12_9189699
1176489	S12_9189735
1176490	S12_9189779
1176491	S12_9189859
1176492	S12_9190077
1176493	S12_9192382
1176494	S12_9192403
1176495	S12_9192995
1176496	S12_9193007
1176497	S12_9193008
1176498	S12_9193071
1176499	S12_9193401
1176500	S12_9193420
1176501	S12_9193433
1176502	S12_9193962
1176503	S12_9193964
1176504	S12_9193965
1176505	S12_9194030
1176506	S12_9194061
1176507	S12_9194142
1176508	S12_9194166
1176509	S12_9194182
1176510	S12_9194214
1176511	S12_9194215
1176512	S12_9194453
1176513	S12_9194610
1176514	S12_9194626
1176515	S12_9194627
1176516	S12_9194721
1176517	S12_9194748
1176518	S12_9194851
1176519	S12_9194942
1176520	S12_9194990
1176521	S12_9195101
1176522	S12_9195161
1176523	S12_9195246
1176524	S12_9195283
1176525	S12_9195285
1176526	S12_9195307
1176527	S12_9195315
1176528	S12_9195363
1176529	S12_9195420
1176530	S12_9195429
1176531	S12_9195460
1176532	S12_9195513
1176533	S12_9195565
1176534	S12_9195671
1176535	S12_9195889
1176536	S12_9195951
1176537	S12_9196504
1176538	S12_9196508
1176539	S12_9196636
1176540	S12_9196648
1176541	S12_9196670
1176542	S12_9196694
1176543	S12_9196740
1176544	S12_9196756
1176545	S12_9196800
1176546	S12_9196898
1176547	S12_9196948
1176548	S12_9196994
1176549	S12_9197032
1176550	S12_9197100
1176551	S12_9197112
1176552	S12_9197113
1176553	S12_9197116
1176554	S12_9197231
1176555	S12_9197269
1176556	S12_9197299
1176557	S12_9197412
1176558	S12_9197413
1176559	S12_9197509
1176560	S12_9197590
1176561	S12_9197776
1176562	S12_9197891
1176563	S12_9198019
1176564	S12_9198037
1176565	S12_9198048
1176566	S12_9198104
1176567	S12_9198182
1176568	S12_9198195
1176569	S12_9198234
1176570	S12_9198242
1176571	S12_9198250
1176572	S12_9198289
1176573	S12_9198361
1176574	S12_9198362
1176575	S12_9198369
1176576	S12_9198389
1176577	S12_9198411
1176578	S12_9198435
1176579	S12_9198472
1176580	S12_9198482
1176581	S12_9198497
1176582	S12_9198647
1176583	S12_9198673
1176584	S12_9198690
1176585	S12_9198780
1176586	S12_9198793
1176587	S12_9198808
1176588	S12_9198927
1176589	S12_9198949
1176590	S12_9198960
1176591	S12_9198961
1176592	S12_9198976
1176593	S12_9199034
1176594	S12_9199044
1176595	S12_9199045
1176596	S12_9199054
1176597	S12_9199095
1176598	S12_9199150
1176599	S12_9199188
1176600	S12_9199201
1176601	S12_9199220
1176602	S12_9199233
1176603	S12_9199305
1176604	S12_9199353
1176605	S12_9199366
1176606	S12_9199380
1176607	S12_9199447
1176608	S12_9199469
1176609	S12_9199470
1176610	S12_9199481
1176611	S12_9199482
1176612	S12_9199490
1176613	S12_9199497
1176614	S12_9199503
1176615	S12_9199531
1176616	S12_9199554
1176617	S12_9199581
1176618	S12_9199637
1176619	S12_9199653
1176620	S12_9199693
1176621	S12_9199703
1176622	S12_9199860
1176623	S12_9199930
1176624	S12_9199934
1176625	S12_9199937
1176626	S12_9199951
1176627	S12_9199965
1176628	S12_9200012
1176629	S12_9200076
1176630	S12_9200120
1176631	S12_9200157
1176632	S12_9200167
1176633	S12_9200176
1176634	S12_9200180
1176635	S12_9200208
1176636	S12_9200264
1176637	S12_9200268
1176638	S12_9200269
1176639	S12_9200276
1176640	S12_9200299
1176641	S12_9200300
1176642	S12_9200309
1176643	S12_9200352
1176644	S12_9200399
1176645	S12_9200459
1176646	S12_9200473
1176647	S12_9200507
1176648	S12_9200509
1176649	S12_9200608
1176650	S12_9200649
1176651	S12_9200740
1176652	S12_9200789
1176653	S12_9200790
1176654	S12_9200878
1176655	S12_9200886
1176656	S12_9200895
1176657	S12_9200965
1176658	S12_9201073
1176659	S12_9201077
1176660	S12_9201085
1176661	S12_9201103
1176662	S12_9201202
1176663	S12_9201220
1176664	S12_9201221
1176665	S12_9201239
1176666	S12_9201272
1176667	S12_9201403
1176668	S12_9201432
1176669	S12_9201572
1176670	S12_9201573
1176671	S12_9201574
1176672	S12_9201622
1176673	S12_9201662
1176674	S12_9201834
1176675	S12_9201842
1176676	S12_9201908
1176677	S12_9201970
1176678	S12_9202032
1176679	S12_9202046
1176680	S12_9202091
1176681	S12_9202095
1176682	S12_9202099
1176683	S12_9202152
1176684	S12_9202181
1176685	S12_9202209
1176686	S12_9202416
1176687	S12_9202419
1176688	S12_9202427
1176689	S12_9202433
1176690	S12_9202481
1176691	S12_9202494
1176692	S12_9202552
1176693	S12_9202760
1176694	S12_9202788
1176695	S12_9202871
1176696	S12_9202958
1176697	S12_9202959
1176698	S12_9203083
1176699	S12_9203112
1176700	S12_9203831
1176701	S12_9203982
1176702	S12_9203997
1176703	S12_9203999
1176704	S12_9204019
1176705	S12_9204142
1176706	S12_9204230
1176707	S12_9204250
1176708	S12_9204293
1176709	S12_9204308
1176710	S12_9204345
1176711	S12_9204374
1176712	S12_9204384
1176713	S12_9204393
1176714	S12_9204424
1176715	S12_9204454
1176716	S12_9204470
1176717	S12_9204484
1176718	S12_9204496
1176719	S12_9204518
1176720	S12_9204549
1176721	S12_9204554
1176722	S12_9204562
1176723	S12_9204646
1176724	S12_9204653
1176725	S12_9204717
1176726	S12_9204749
1176727	S12_9204772
1176728	S12_9204827
1176729	S12_9204858
1176730	S12_9204876
1176731	S12_9204959
1176732	S12_9205098
1176733	S12_9205145
1176734	S12_9205151
1176735	S12_9205198
1176736	S12_9205257
1176737	S12_9205269
1176738	S12_9205292
1176739	S12_9205293
1176740	S12_9205332
1176741	S12_9205345
1176742	S12_9205347
1176743	S12_9205359
1176744	S12_9205378
1176745	S12_9205419
1176746	S12_9205495
1176747	S12_9205497
1176748	S12_9205573
1176749	S12_9205732
1176750	S12_9205912
1176751	S12_9205953
1176752	S12_9205954
1176753	S12_9206006
1176754	S12_9206066
1176755	S12_9206105
1176756	S12_9206170
1176757	S12_9206173
1176758	S12_9206224
1176759	S12_9206231
1176760	S12_9206288
1176761	S12_9206319
1176762	S12_9206475
1176763	S12_9206593
1176764	S12_9206618
1176765	S12_9206643
1176766	S12_9206722
1176767	S12_9206740
1176768	S12_9206784
1176769	S12_9206866
1176770	S12_9206893
1176771	S12_9206952
1176772	S12_9206970
1176773	S12_9207003
1176774	S12_9207030
1176775	S12_9207150
1176776	S12_9207163
1176777	S12_9207176
1176778	S12_9207191
1176779	S12_9207277
1176780	S12_9207390
1176781	S12_9207418
1176782	S12_9207433
1176783	S12_9207475
1176784	S12_9207499
1176785	S12_9207502
1176786	S12_9207580
1176787	S12_9207672
1176788	S12_9207692
1176789	S12_9207717
1176790	S12_9207792
1176791	S12_9207834
1176792	S12_9207837
1176793	S12_9207902
1176794	S12_9207921
1176795	S12_9207952
1176796	S12_9207968
1176797	S12_9207973
1176798	S12_9208009
1176799	S12_9208098
1176800	S12_9208167
1176801	S12_9208893
1176802	S12_9208947
1176803	S12_9209138
1176804	S12_9209192
1176805	S12_9209259
1176806	S12_9209470
1176807	S12_9209492
1176808	S12_9209625
1176809	S12_9209669
1176810	S12_9210156
1176811	S12_9210300
1176812	S12_9210328
1176813	S12_9210349
1176814	S12_9210414
1176815	S12_9210417
1176816	S12_9210418
1176817	S12_9210434
1176818	S12_9210448
1176819	S12_9210452
1176820	S12_9210468
1176821	S12_9210473
1176822	S12_9210482
1176823	S12_9214035
1176824	S12_9214042
1176825	S12_9214057
1176826	S12_9214090
1176827	S12_9214092
1176828	S12_9214094
1176829	S12_9214234
1176830	S12_9214241
1176831	S12_9214252
1176832	S12_9214434
1176833	S12_9214484
1176834	S12_9214492
1176835	S12_9214594
1176836	S12_9216211
1176837	S12_9216299
1176838	S12_9216499
1176839	S12_9216537
1176840	S12_9216557
1176841	S12_9216639
1176842	S12_9216742
1176843	S12_9216813
1176844	S12_9216912
1176845	S12_9217412
1176846	S12_9217421
1176847	S12_9217805
1176848	S12_9217851
1176849	S12_9217918
1176850	S12_9218220
1176851	S12_9218371
1176852	S12_9218407
1176853	S12_9218434
1176854	S12_9218527
1176855	S12_9218639
1176856	S12_9218708
1176857	S12_9218752
1176858	S12_9218892
1176859	S12_9218898
1176860	S12_9218916
1176861	S12_9218985
1176862	S12_9219041
1176863	S12_9219137
1176864	S12_9219147
1176865	S12_9219186
1176866	S12_9219352
1176867	S12_9219583
1176868	S12_9219655
1176869	S12_9219689
1176870	S12_9220488
1176871	S12_9220494
1176872	S12_9220526
1176873	S12_9220564
1176874	S12_9221956
1176875	S12_9222008
1176876	S12_9222235
1176877	S12_9222378
1176878	S12_9222396
1176879	S12_9222494
1176880	S12_9222573
1176881	S12_9222617
1176882	S12_9222638
1176883	S12_9222643
1176884	S12_9222710
1176885	S12_9222787
1176886	S12_9222852
1176887	S12_9222933
1176888	S12_9222937
1176889	S12_9222995
1176890	S12_9223224
1176891	S12_9223307
1176892	S12_9223333
1176893	S12_9223369
1176894	S12_9223403
1176895	S12_9224422
1176896	S12_9224948
1176897	S12_9225003
1176898	S12_9225081
1176899	S12_9225127
1176900	S12_9225138
1176901	S12_9225264
1176902	S12_9225356
1176903	S12_9225433
1176904	S12_9225554
1176905	S12_9225575
1176906	S12_9225614
1176907	S12_9225654
1176908	S12_9225693
1176909	S12_9228724
1176910	S12_9229448
1176911	S12_9229985
1176912	S12_9230022
1176913	S12_9230204
1176914	S12_9231031
1176915	S12_9231058
1176916	S12_9231061
1176917	S12_9231215
1176918	S12_9231528
1176919	S12_9231572
1176920	S12_9231754
1176921	S12_9232051
1176922	S12_9232065
1176923	S12_9232532
1176924	S12_9232571
1176925	S12_9232896
1176926	S12_9232928
1176927	S12_9232930
1176928	S12_9233139
1176929	S12_9233222
1176930	S12_9233483
1176931	S12_9233694
1176932	S12_9233807
1176933	S12_9233841
1176934	S12_9238432
1176935	S12_9238461
1176936	S12_9238850
1176937	S12_9239102
1176938	S12_9239112
1176939	S12_9239703
1176940	S12_9239714
1176941	S12_9239934
1176942	S12_9240053
1176943	S12_9240810
1176944	S12_9241227
1176945	S12_9241962
1176946	S12_9242627
1176947	S12_9243156
1176948	S12_9243290
1176949	S12_9243345
1176950	S12_9243390
1176951	S12_9243800
1176952	S12_9243824
1176953	S12_9243846
1176954	S12_9243879
1176955	S12_9244142
1176956	S12_9244590
1176957	S12_9244660
1176958	S12_9244846
1176959	S12_9244859
1176960	S12_9245058
1176961	S12_9245442
1176962	S12_9245498
1176963	S12_9245585
1176964	S12_9245636
1176965	S12_9245973
1176966	S12_9246019
1176967	S12_9246083
1176968	S12_9246123
1176969	S12_9246127
1176970	S12_9246234
1176971	S12_9246237
1176972	S12_9246600
1176973	S12_9246643
1176974	S12_9247109
1176975	S12_9247216
1176976	S12_9247498
1176977	S12_9247633
1176978	S12_9247688
1176979	S12_9249822
1176980	S12_9249935
1176981	S12_9249963
1176982	S12_9249989
1176983	S12_9250029
1176984	S12_9250418
1176985	S12_9250601
1176986	S12_9250621
1176987	S12_9250680
1176988	S12_9250766
1176989	S12_9250917
1176990	S12_9251054
1176991	S12_9251161
1176992	S12_9251769
1176993	S12_9251849
1176994	S12_9251926
1176995	S12_9252612
1176996	S12_9252682
1176997	S12_9252688
1176998	S12_9252717
1176999	S12_9252744
1177000	S12_9252936
1177001	S12_9252977
1177002	S12_9253256
1177003	S12_9253262
1177004	S12_9253270
1177005	S12_9253293
1177006	S12_9253360
1177007	S12_9253487
1177008	S12_9253502
1177009	S12_9253700
1177010	S12_9253721
1177011	S12_9253830
1177012	S12_9254435
1177013	S12_9254666
1177014	S12_9254904
1177015	S12_9255057
1177016	S12_9255486
1177017	S12_9256640
1177018	S12_9256953
1177019	S12_9257337
1177020	S12_9257345
1177021	S12_9258030
1177022	S12_9258215
1177023	S12_9258337
1177024	S12_9258480
1177025	S12_9258498
1177026	S12_9258983
1177027	S12_9259344
1177028	S12_9259985
1177029	S12_9259990
1177030	S12_9260086
1177031	S12_9260306
1177032	S12_9260369
1177033	S12_9260383
1177034	S12_9260435
1177035	S12_9260454
1177036	S12_9260970
1177037	S12_9260980
1177038	S12_9260985
1177039	S12_9261266
1177040	S12_9261503
1177041	S12_9261550
1177042	S12_9261635
1177043	S12_9261667
1177044	S12_9262065
1177045	S12_9262730
1177046	S12_9262752
1177047	S12_9262757
1177048	S12_9262775
1177049	S12_9262805
1177050	S12_9262807
1177051	S12_9262902
1177052	S12_9262910
1177053	S12_9263410
1177054	S12_9263842
1177055	S12_9263939
1177056	S12_9264208
1177057	S12_9265884
1177058	S12_9266053
1177059	S12_9267240
1177060	S12_9267682
1177061	S12_9268006
1177062	S12_9268037
1177063	S12_9268113
1177064	S12_9268159
1177065	S12_9268234
1177066	S12_9268489
1177067	S12_9268650
1177068	S12_9268656
1177069	S12_9268660
1177070	S12_9268668
1177071	S12_9268678
1177072	S12_9268692
1177073	S12_9268733
1177074	S12_9268753
1177075	S12_9268837
1177076	S12_9268948
1177077	S12_9269058
1177078	S12_9269060
1177079	S12_9269091
1177080	S12_9269126
1177081	S12_9269127
1177082	S12_9269148
1177083	S12_9269155
1177084	S12_9269221
1177085	S12_9269364
1177086	S12_9269377
1177087	S12_9269381
1177088	S12_9269475
1177089	S12_9269580
1177090	S12_9269608
1177091	S12_9269628
1177092	S12_9269699
1177093	S12_9269746
1177094	S12_9269865
1177095	S12_9269873
1177096	S12_9269967
1177097	S12_9269975
1177098	S12_9270004
1177099	S12_9270013
1177100	S12_9270157
1177101	S12_9270206
1177102	S12_9270368
1177103	S12_9270390
1177104	S12_9270403
1177105	S12_9270417
1177106	S12_9270665
1177107	S12_9270689
1177108	S12_9270692
1177109	S12_9270703
1177110	S12_9270704
1177111	S12_9270738
1177112	S12_9270789
1177113	S12_9270818
1177114	S12_9270837
1177115	S12_9270847
1177116	S12_9270861
1177117	S12_9270868
1177118	S12_9270964
1177119	S12_9270977
1177120	S12_9270984
1177121	S12_9271003
1177122	S12_9271030
1177123	S12_9271083
1177124	S12_9271127
1177125	S12_9271136
1177126	S12_9271149
1177127	S12_9271256
1177128	S12_9271337
1177129	S12_9271344
1177130	S12_9271361
1177131	S12_9271364
1177132	S12_9271368
1177133	S12_9271379
1177134	S12_9271397
1177135	S12_9271404
1177136	S12_9271453
1177137	S12_9271525
1177138	S12_9271563
1177139	S12_9271611
1177140	S12_9271631
1177141	S12_9271670
1177142	S12_9271677
1177143	S12_9271696
1177144	S12_9271714
1177145	S12_9271787
1177146	S12_9271858
1177147	S12_9271899
1177148	S12_9271915
1177149	S12_9271922
1177150	S12_9271981
1177151	S12_9272078
1177152	S12_9272141
1177153	S12_9273222
1177154	S12_9273236
1177155	S12_9273250
1177156	S12_9273254
1177157	S12_9273318
1177158	S12_9273350
1177159	S12_9273361
1177160	S12_9273415
1177161	S12_9273422
1177162	S12_9273423
1177163	S12_9273429
1177164	S12_9273433
1177165	S12_9273435
1177166	S12_9273436
1177167	S12_9274144
1177168	S12_9274163
1177169	S12_9274257
1177170	S12_9274344
1177171	S12_9274430
1177172	S12_9274453
1177173	S12_9274578
1177174	S12_9274608
1177175	S12_9274634
1177176	S12_9274655
1177177	S12_9274697
1177178	S12_9274723
1177179	S12_9275097
1177180	S12_9275148
1177181	S12_9275152
1177182	S12_9275217
1177183	S12_9275272
1177184	S12_9275390
1177185	S12_9275442
1177186	S12_9275479
1177187	S12_9275623
1177188	S12_9275624
1177189	S12_9275638
1177190	S12_9275807
1177191	S12_9275817
1177192	S12_9275874
1177193	S12_9275878
1177194	S12_9275948
1177195	S12_9275959
1177196	S12_9275992
1177197	S12_9276037
1177198	S12_9276051
1177199	S12_9276095
1177200	S12_9276096
1177201	S12_9276195
1177202	S12_9276205
1177203	S12_9276242
1177204	S12_9276263
1177205	S12_9276290
1177206	S12_9276323
1177207	S12_9276334
1177208	S12_9276360
1177209	S12_9276361
1177210	S12_9276405
1177211	S12_9276426
1177212	S12_9276431
1177213	S12_9276437
1177214	S12_9276459
1177215	S12_9276462
1177216	S12_9276532
1177217	S12_9276535
1177218	S12_9276550
1177219	S12_9276565
1177220	S12_9276654
1177221	S12_9276670
1177222	S12_9276672
1177223	S12_9276673
1177224	S12_9276738
1177225	S12_9276739
1177226	S12_9276752
1177227	S12_9276757
1177228	S12_9276766
1177229	S12_9276813
1177230	S12_9276826
1177231	S12_9276839
1177232	S12_9276855
1177233	S12_9276891
1177234	S12_9276893
1177235	S12_9276897
1177236	S12_9276958
1177237	S12_9276985
1177238	S12_9277028
1177239	S12_9277036
1177240	S12_9277138
1177241	S12_9277172
1177242	S12_9277185
1177243	S12_9277186
1177244	S12_9277189
1177245	S12_9277197
1177246	S12_9277209
1177247	S12_9277211
1177248	S12_9277214
1177249	S12_9277221
1177250	S12_9277228
1177251	S12_9277244
1177252	S12_9277266
1177253	S12_9277272
1177254	S12_9277281
1177255	S12_9277736
1177256	S12_9277770
1177257	S12_9277779
1177258	S12_9277793
1177259	S12_9277877
1177260	S12_9277924
1177261	S12_9277925
1177262	S12_9277942
1177263	S12_9277996
1177264	S12_9278040
1177265	S12_9278197
1177266	S12_9278199
1177267	S12_9278203
1177268	S12_9278211
1177269	S12_9278238
1177270	S12_9278242
1177271	S12_9278244
1177272	S12_9278251
1177273	S12_9278295
1177274	S12_9278301
1177275	S12_9278349
1177276	S12_9278369
1177277	S12_9278403
1177278	S12_9278404
1177279	S12_9278447
1177280	S12_9278549
1177281	S12_9278581
1177282	S12_9278636
1177283	S12_9278648
1177284	S12_9278649
1177285	S12_9278714
1177286	S12_9278715
1177287	S12_9278730
1177288	S12_9278811
1177289	S12_9278948
1177290	S12_9279003
1177291	S12_9279010
1177292	S12_9279019
1177293	S12_9279100
1177294	S12_9279105
1177295	S12_9279134
1177296	S12_9279136
1177297	S12_9279152
1177298	S12_9279155
1177299	S12_9279180
1177300	S12_9279227
1177301	S12_9279244
1177302	S12_9279253
1177303	S12_9279255
1177304	S12_9279838
1177305	S12_9279863
1177306	S12_9279882
1177307	S12_9279915
1177308	S12_9279951
1177309	S12_9279965
1177310	S12_9279982
1177311	S12_9279986
1177312	S12_9280032
1177313	S12_9280056
1177314	S12_9280087
1177315	S12_9280098
1177316	S12_9280104
1177317	S12_9280106
1177318	S12_9280118
1177319	S12_9280124
1177320	S12_9280127
1177321	S12_9280139
1177322	S12_9280152
1177323	S12_9280154
1177324	S12_9280156
1177325	S12_9280203
1177326	S12_9280209
1177327	S12_9280272
1177328	S12_9280276
1177329	S12_9280279
1177330	S12_9281711
1177331	S12_9281717
1177332	S12_9281747
1177333	S12_9281749
1177334	S12_9281751
1177335	S12_9281840
1177336	S12_9281855
1177337	S12_9281882
1177338	S12_9281895
1177339	S12_9282066
1177340	S12_9282184
1177341	S12_9282185
1177342	S12_9282189
1177343	S12_9282207
1177344	S12_9282213
1177345	S12_9282225
1177346	S12_9282255
1177347	S12_9282534
1177348	S12_9282540
1177349	S12_9282561
1177350	S12_9282569
1177351	S12_9282575
1177352	S12_9282610
1177353	S12_9282992
1177354	S12_9283008
1177355	S12_9283091
1177356	S12_9283111
1177357	S12_9283145
1177358	S12_9283155
1177359	S12_9283193
1177360	S12_9283203
1177361	S12_9283230
1177362	S12_9283270
1177363	S12_9283294
1177364	S12_9283392
1177365	S12_9283495
1177366	S12_9283509
1177367	S12_9283577
1177368	S12_9283584
1177369	S12_9283633
1177370	S12_9283645
1177371	S12_9283674
1177372	S12_9283844
1177373	S12_9283852
1177374	S12_9283882
1177375	S12_9283889
1177376	S12_9283929
1177377	S12_9283965
1177378	S12_9284061
1177379	S12_9284210
1177380	S12_9284240
1177381	S12_9284254
1177382	S12_9284255
1177383	S12_9284331
1177384	S12_9284377
1177385	S12_9284383
1177386	S12_9284428
1177387	S12_9284446
1177388	S12_9284462
1177389	S12_9284467
1177390	S12_9284593
1177391	S12_9284595
1177392	S12_9284618
1177393	S12_9284685
1177394	S12_9284740
1177395	S12_9284744
1177396	S12_9284878
1177397	S12_9284909
1177398	S12_9284919
1177399	S12_9284989
1177400	S12_9285016
1177401	S12_9285038
1177402	S12_9285177
1177403	S12_9285288
1177404	S12_9285422
1177405	S12_9285490
1177406	S12_9285491
1177407	S12_9285702
1177408	S12_9285797
1177409	S12_9285816
1177410	S12_9285932
1177411	S12_9285947
1177412	S12_9285970
1177413	S12_9286056
1177414	S12_9286101
1177415	S12_9286254
1177416	S12_9286271
1177417	S12_9286276
1177418	S12_9286279
1177419	S12_9286295
1177420	S12_9286323
1177421	S12_9286339
1177422	S12_9286416
1177423	S12_9286453
1177424	S12_9286462
1177425	S12_9286512
1177426	S12_9286619
1177427	S12_9286686
1177428	S12_9286745
1177429	S12_9286770
1177430	S12_9286851
1177431	S12_9286858
1177432	S12_9286860
1177433	S12_9286872
1177434	S12_9286884
1177435	S12_9286896
1177436	S12_9286899
1177437	S12_9287026
1177438	S12_9287096
1177439	S12_9287109
1177440	S12_9287113
1177441	S12_9287127
1177442	S12_9287155
1177443	S12_9287262
1177444	S12_9287305
1177445	S12_9287341
1177446	S12_9287452
1177447	S12_9287467
1177448	S12_9287484
1177449	S12_9287491
1177450	S12_9287507
1177451	S12_9287527
1177452	S12_9287562
1177453	S12_9287568
1177454	S12_9287684
1177455	S12_9287738
1177456	S12_9287826
1177457	S12_9287885
1177458	S12_9288003
1177459	S12_9288013
1177460	S12_9288022
1177461	S12_9288037
1177462	S12_9288064
1177463	S12_9288093
1177464	S12_9288095
1177465	S12_9288107
1177466	S12_9288145
1177467	S12_9288168
1177468	S12_9292123
1177469	S12_9293993
1177470	S12_9294002
1177471	S12_9294330
1177472	S12_9294362
1177473	S12_9294587
1177474	S12_9295701
1177475	S12_9295720
1177476	S12_9295755
1177477	S12_9295769
1177478	S12_9295779
1177479	S12_9295879
1177480	S12_9295886
1177481	S12_9295899
1177482	S12_9295914
1177483	S12_9295920
1177484	S12_9295956
1177485	S12_9295961
1177486	S12_9295964
1177487	S12_9295978
1177488	S12_9295988
1177489	S12_9296059
1177490	S12_9296061
1177491	S12_9296074
1177492	S12_9296075
1177493	S12_9296088
1177494	S12_9296092
1177495	S12_9296097
1177496	S12_9296106
1177497	S12_9296167
1177498	S12_9296174
1177499	S12_9296183
1177500	S12_9296207
1177501	S12_9296219
1177502	S12_9296256
1177503	S12_9296331
1177504	S12_9296358
1177505	S12_9296489
1177506	S12_9296564
1177507	S12_9296606
1177508	S12_9296631
1177509	S12_9296709
1177510	S12_9296726
1177511	S12_9296741
1177512	S12_9296747
1177513	S12_9296855
1177514	S12_9296859
1177515	S12_9296886
1177516	S12_9296914
1177517	S12_9296916
1177518	S12_9296919
1177519	S12_9296922
1177520	S12_9296937
1177521	S12_9297123
1177522	S12_9297129
1177523	S12_9297154
1177524	S12_9297155
1177525	S12_9297167
1177526	S12_9297207
1177527	S12_9297220
1177528	S12_9297222
1177529	S12_9297228
1177530	S12_9297250
1177531	S12_9297257
1177532	S12_9297302
1177533	S12_9297383
1177534	S12_9297401
1177535	S12_9297427
1177536	S12_9297470
1177537	S12_9297484
1177538	S12_9297488
1177539	S12_9297490
1177540	S12_9297499
1177541	S12_9297553
1177542	S12_9297563
1177543	S12_9297583
1177544	S12_9297690
1177545	S12_9297691
1177546	S12_9297771
1177547	S12_9297788
1177548	S12_9297796
1177549	S12_9297815
1177550	S12_9297829
1177551	S12_9297845
1177552	S12_9297852
1177553	S12_9297905
1177554	S12_9297917
1177555	S12_9297965
1177556	S12_9297967
1177557	S12_9298036
1177558	S12_9298058
1177559	S12_9298094
1177560	S12_9298123
1177561	S12_9298141
1177562	S12_9298174
1177563	S12_9298177
1177564	S12_9298191
1177565	S12_9298211
1177566	S12_9298244
1177567	S12_9298256
1177568	S12_9298257
1177569	S12_9298262
1177570	S12_9298264
1177571	S12_9298301
1177572	S12_9298308
1177573	S12_9298320
1177574	S12_9298346
1177575	S12_9298366
1177576	S12_9298391
1177577	S12_9298401
1177578	S12_9308944
1177579	S12_9308950
1177580	S12_9309011
1177581	S12_9309012
1177582	S12_9309087
1177583	S12_9309170
1177584	S12_9309218
1177585	S12_9309289
1177586	S12_9309313
1177587	S12_9309317
1177588	S12_9309338
1177589	S12_9309391
1177590	S12_9309394
1177591	S12_9309410
1177592	S12_9309517
1177593	S12_9309744
1177594	S12_9309755
1177595	S12_9309776
1177596	S12_9309782
1177597	S12_9309784
1177598	S12_9309792
1177599	S12_9309797
1177600	S12_9309798
1177601	S12_9309817
1177602	S12_9309822
1177603	S12_9309906
1177604	S12_9309991
1177605	S12_9309996
1177606	S12_9310024
1177607	S12_9310036
1177608	S12_9310038
1177609	S12_9310078
1177610	S12_9310082
1177611	S12_9310115
1177612	S12_9310177
1177613	S12_9310236
1177614	S12_9310266
1177615	S12_9310286
1177616	S12_9310287
1177617	S12_9310297
1177618	S12_9310309
1177619	S12_9310345
1177620	S12_9310349
1177621	S12_9310375
1177622	S12_9310384
1177623	S12_9310423
1177624	S12_9310447
1177625	S12_9310489
1177626	S12_9310494
1177627	S12_9310508
1177628	S12_9310514
1177629	S12_9310590
1177630	S12_9310611
1177631	S12_9310624
1177632	S12_9310654
1177633	S12_9310656
1177634	S12_9310695
1177635	S12_9310709
1177636	S12_9310719
1177637	S12_9310728
1177638	S12_9310736
1177639	S12_9310763
1177640	S12_9310764
1177641	S12_9310876
1177642	S12_9310883
1177643	S12_9310908
1177644	S12_9310919
1177645	S12_9310925
1177646	S12_9310936
1177647	S12_9310957
1177648	S12_9310987
1177649	S12_9311037
1177650	S12_9311065
1177651	S12_9311070
1177652	S12_9311085
1177653	S12_9311114
1177654	S12_9311142
1177655	S12_9311193
1177656	S12_9311240
1177657	S12_9311241
1177658	S12_9311258
1177659	S12_9311290
1177660	S12_9311357
1177661	S12_9311402
1177662	S12_9311472
1177663	S12_9311489
1177664	S12_9311492
1177665	S12_9311516
1177666	S12_9311522
1177667	S12_9311593
1177668	S12_9311595
1177669	S12_9311607
1177670	S12_9311628
1177671	S12_9311661
1177672	S12_9311662
1177673	S12_9311707
1177674	S12_9311714
1177675	S12_9314195
1177676	S12_9314204
1177677	S12_9314360
1177678	S12_9314377
1177679	S12_9314381
1177680	S12_9314492
1177681	S12_9314614
1177682	S12_9314954
1177683	S12_9314989
1177684	S12_9330764
1177685	S12_9330822
1177686	S12_9330863
1177687	S12_9330929
1177688	S12_9330939
1177689	S12_9330950
1177690	S12_9330957
1177691	S12_9330963
1177692	S12_9330983
1177693	S12_9331015
1177694	S12_9331080
1177695	S12_9331103
1177696	S12_9331495
1177697	S12_9331552
1177698	S12_9331613
1177699	S12_9331633
1177700	S12_9331641
1177701	S12_9331674
1177702	S12_9331717
1177703	S12_9331732
1177704	S12_9331766
1177705	S12_9331780
1177706	S12_9331806
1177707	S12_9331893
1177708	S12_9331895
1177709	S12_9331943
1177710	S12_9331944
1177711	S12_9331949
1177712	S12_9331998
1177713	S12_9332075
1177714	S12_9332258
1177715	S12_9332361
1177716	S12_9332371
1177717	S12_9332372
1177718	S12_9333213
1177719	S12_9333238
1177720	S12_9333252
1177721	S12_9333261
1177722	S12_9333279
1177723	S12_9333298
1177724	S12_9333464
1177725	S12_9333569
1177726	S12_9333683
1177727	S12_9333717
1177728	S12_9333721
1177729	S12_9333780
1177730	S12_9333815
1177731	S12_9333818
1177732	S12_9333826
1177733	S12_9333851
1177734	S12_9333938
1177735	S12_9333971
1177736	S12_9334032
1177737	S12_9334210
1177738	S12_9334277
1177739	S12_9334279
1177740	S12_9334292
1177741	S12_9334305
1177742	S12_9334309
1177743	S12_9334314
1177744	S12_9334349
1177745	S12_9334358
1177746	S12_9334421
1177747	S12_9334435
1177748	S12_9334481
1177749	S12_9334527
1177750	S12_9334553
1177751	S12_9334579
1177752	S12_9334594
1177753	S12_9334598
1177754	S12_9334627
1177755	S12_9334670
1177756	S12_9334728
1177757	S12_9334737
1177758	S12_9334761
1177759	S12_9334765
1177760	S12_9334789
1177761	S12_9334815
1177762	S12_9334827
1177763	S12_9334856
1177764	S12_9334880
1177765	S12_9334972
1177766	S12_9334978
1177767	S12_9335053
1177768	S12_9335067
1177769	S12_9335111
1177770	S12_9335113
1177771	S12_9335180
1177772	S12_9335190
1177773	S12_9335220
1177774	S12_9335776
1177775	S12_9335783
1177776	S12_9335784
1177777	S12_9335810
1177778	S12_9335864
1177779	S12_9335873
1177780	S12_9335896
1177781	S12_9335965
1177782	S12_9336952
1177783	S12_9337078
1177784	S12_9337431
1177785	S12_9337442
1177786	S12_9337477
1177787	S12_9337686
1177788	S12_9338357
1177789	S12_9338449
1177790	S12_9338463
1177791	S12_9338488
1177792	S12_9338521
1177793	S12_9338545
1177794	S12_9338671
1177795	S12_9338772
1177796	S12_9338817
1177797	S12_9338864
1177798	S12_9338946
1177799	S12_9338977
1177800	S12_9339151
1177801	S12_9339231
1177802	S12_9339388
1177803	S12_9339403
1177804	S12_9339424
1177805	S12_9339552
1177806	S12_9339575
1177807	S12_9339641
1177808	S12_9339649
1177809	S12_9339706
1177810	S12_9339835
1177811	S12_9339852
1177812	S12_9339993
1177813	S12_9340073
1177814	S12_9340105
1177815	S12_9340252
1177816	S12_9340259
1177817	S12_9340285
1177818	S12_9340319
1177819	S12_9340381
1177820	S12_9340400
1177821	S12_9340456
1177822	S12_9340478
1177823	S12_9340619
1177824	S12_9340620
1177825	S12_9340662
1177826	S12_9340773
1177827	S12_9340774
1177828	S12_9340778
1177829	S12_9340896
1177830	S12_9341021
1177831	S12_9341133
1177832	S12_9341148
1177833	S12_9341222
1177834	S12_9341235
1177835	S12_9341285
1177836	S12_9341361
1177837	S12_9341383
1177838	S12_9341412
1177839	S12_9341538
1177840	S12_9341692
1177841	S12_9341787
1177842	S12_9342044
1177843	S12_9342220
1177844	S12_9342222
1177845	S12_9342390
1177846	S12_9342706
1177847	S12_9342884
1177848	S12_9342925
1177849	S12_9343014
1177850	S12_9343018
1177851	S12_9343307
1177852	S12_9343406
1177853	S12_9343427
1177854	S12_9343431
1177855	S12_9343801
1177856	S12_9343887
1177857	S12_9343888
1177858	S12_9343904
1177859	S12_9344003
1177860	S12_9344056
1177861	S12_9344076
1177862	S12_9344085
1177863	S12_9344102
1177864	S12_9344129
1177865	S12_9344201
1177866	S12_9344235
1177867	S12_9344300
1177868	S12_9344316
1177869	S12_9344342
1177870	S12_9344352
1177871	S12_9344360
1177872	S12_9344381
1177873	S12_9344394
1177874	S12_9344425
1177875	S12_9344481
1177876	S12_9344609
1177877	S12_9344647
1177878	S12_9344654
1177879	S12_9344671
1177880	S12_9344678
1177881	S12_9344683
1177882	S12_9344685
1177883	S12_9344819
1177884	S12_9344823
1177885	S12_9344834
1177886	S12_9344885
1177887	S12_9344897
1177888	S12_9344941
1177889	S12_9345012
1177890	S12_9345032
1177891	S12_9345045
1177892	S12_9345046
1177893	S12_9345065
1177894	S12_9345081
1177895	S12_9345107
1177896	S12_9345144
1177897	S12_9345252
1177898	S12_9345295
1177899	S12_9345296
1177900	S12_9345368
1177901	S12_9345372
1177902	S12_9345445
1177903	S12_9345551
1177904	S12_9345571
1177905	S12_9345572
1177906	S12_9345776
1177907	S12_9345867
1177908	S12_9345870
1177909	S12_9345871
1177910	S12_9346064
1177911	S12_9346066
1177912	S12_9346067
1177913	S12_9346087
1177914	S12_9346119
1177915	S12_9346170
1177916	S12_9346248
1177917	S12_9346304
1177918	S12_9346327
1177919	S12_9346338
1177920	S12_9346384
1177921	S12_9346388
1177922	S12_9346417
1177923	S12_9346541
1177924	S12_9346586
1177925	S12_9346659
1177926	S12_9346772
1177927	S12_9346820
1177928	S12_9346918
1177929	S12_9346969
1177930	S12_9347000
1177931	S12_9347003
1177932	S12_9347045
1177933	S12_9347323
1177934	S12_9347465
1177935	S12_9347480
1177936	S12_9347521
1177937	S12_9347547
1177938	S12_9347619
1177939	S12_9347635
1177940	S12_9347642
1177941	S12_9347752
1177942	S12_9347897
1177943	S12_9348096
1177944	S12_9348932
1177945	S12_9348933
1177946	S12_9348960
1177947	S12_9349089
1177948	S12_9349180
1177949	S12_9349371
1177950	S12_9349489
1177951	S12_9349490
1177952	S12_9349491
1177953	S12_9349549
1177954	S12_9349616
1177955	S12_9349619
1177956	S12_9349659
1177957	S12_9350071
1177958	S12_9350140
1177959	S12_9350176
1177960	S12_9350307
1177961	S12_9350421
1177962	S12_9350486
1177963	S12_9350548
1177964	S12_9350573
1177965	S12_9350575
1177966	S12_9350580
1177967	S12_9350603
1177968	S12_9351579
1177969	S12_9351598
1177970	S12_9351619
1177971	S12_9351623
1177972	S12_9351715
1177973	S12_9351730
1177974	S12_9351776
1177975	S12_9351787
1177976	S12_9351795
1177977	S12_9351809
1177978	S12_9351812
1177979	S12_9351844
1177980	S12_9352823
1177981	S12_9352830
1177982	S12_9352832
1177983	S12_9352865
1177984	S12_9352869
1177985	S12_9352878
1177986	S12_9352890
1177987	S12_9352893
1177988	S12_9352924
1177989	S12_9352938
1177990	S12_9352969
1177991	S12_9353025
1177992	S12_9353042
1177993	S12_9353090
1177994	S12_9353093
1177995	S12_9353103
1177996	S12_9353104
1177997	S12_9353125
1177998	S12_9353127
1177999	S12_9353130
1178000	S12_9353138
1178001	S12_9353142
1178002	S12_9353162
1178003	S12_9353172
1178004	S12_9353174
1178005	S12_9353218
1178006	S12_9353222
1178007	S12_9353296
1178008	S12_9353317
1178009	S12_9353348
1178010	S12_9353394
1178011	S12_9353396
1178012	S12_9353483
1178013	S12_9353490
1178014	S12_9353520
1178015	S12_9357707
1178016	S12_9357716
1178017	S12_9357803
1178018	S12_9357950
1178019	S12_9357963
1178020	S12_9357972
1178021	S12_9358006
1178022	S12_9358199
1178023	S12_9358210
1178024	S12_9358258
1178025	S12_9358647
1178026	S12_9358654
1178027	S12_9358679
1178028	S12_9359001
1178029	S12_9359003
1178030	S12_9359007
1178031	S12_9359025
1178032	S12_9359042
1178033	S12_9359069
1178034	S12_9359070
1178035	S12_9359109
1178036	S12_9359110
1178037	S12_9359118
1178038	S12_9359133
1178039	S12_9359135
1178040	S12_9359275
1178041	S12_9359353
1178042	S12_9359362
1178043	S12_9359384
1178044	S12_9359438
1178045	S12_9359916
1178046	S12_9360012
1178047	S12_9360242
1178048	S12_9360394
1178049	S12_9360414
1178050	S12_9360421
1178051	S12_9360430
1178052	S12_9361823
1178053	S12_9362002
1178054	S12_9362057
1178055	S12_9411382
1178056	S12_9411490
1178057	S12_9411913
1178058	S12_9412200
1178059	S12_9412275
1178060	S12_9412475
1178061	S12_9412512
1178062	S12_9412809
1178063	S12_9415578
1178064	S12_9415590
1178065	S12_9415615
1178066	S12_9415688
1178067	S12_9415694
1178068	S12_9415711
1178069	S12_9415714
1178070	S12_9415723
1178071	S12_9415813
1178072	S12_9418887
1178073	S12_9418893
1178074	S12_9418949
1178075	S12_9418952
1178076	S12_9419043
1178077	S12_9419068
1178078	S12_9419124
1178079	S12_9419613
1178080	S12_9420373
1178081	S12_9420474
1178082	S12_9420799
1178083	S12_9420912
1178084	S12_9421002
1178085	S12_9421250
1178086	S12_9421291
1178087	S12_9421380
1178088	S12_9421382
1178089	S12_9421501
1178090	S12_9421528
1178091	S12_9421546
1178092	S12_9421629
1178093	S12_9422069
1178094	S12_9422179
1178095	S12_9422246
1178096	S12_9422298
1178097	S12_9422542
1178098	S12_9422554
1178099	S12_9422562
1178100	S12_9422763
1178101	S12_9423310
1178102	S12_9423369
1178103	S12_9423407
1178104	S12_9423554
1178105	S12_9423568
1178106	S12_9423718
1178107	S12_9423753
1178108	S12_9423761
1178109	S12_9423790
1178110	S12_9424115
1178111	S12_9424202
1178112	S12_9424776
1178113	S12_9424853
1178114	S12_9424861
1178115	S12_9424991
1178116	S12_9427635
1178117	S12_9428392
1178118	S12_9428393
1178119	S12_9428395
1178120	S12_9428403
1178121	S12_9428435
1178122	S12_9428475
1178123	S12_9428510
1178124	S12_9428575
1178125	S12_9428775
1178126	S12_9428798
1178127	S12_9428807
1178128	S12_9428829
1178129	S12_9428832
1178130	S12_9428892
1178131	S12_9428893
1178132	S12_9428929
1178133	S12_9428996
1178134	S12_9429127
1178135	S12_9429196
1178136	S12_9429256
1178137	S12_9429410
1178138	S12_9429422
1178139	S12_9429556
1178140	S12_9429651
1178141	S12_9429785
1178142	S12_9429826
1178143	S12_9429864
1178144	S12_9429889
1178145	S12_9429891
1178146	S12_9429989
1178147	S12_9430033
1178148	S12_9430046
1178149	S12_9430053
1178150	S12_9430054
1178151	S12_9430061
1178152	S12_9430209
1178153	S12_9430328
1178154	S12_9430364
1178155	S12_9430365
1178156	S12_9430371
1178157	S12_9430452
1178158	S12_9430554
1178159	S12_9455207
1178160	S12_9457611
1178161	S12_9457858
1178162	S12_9457926
1178163	S12_9457935
1178164	S12_9457989
1178165	S12_9458023
1178166	S12_9458078
1178167	S12_9458081
1178168	S12_9458104
1178169	S12_9458117
1178170	S12_9458227
1178171	S12_9458259
1178172	S12_9459921
1178173	S12_9459932
1178174	S12_9459969
1178175	S12_9462428
1178176	S12_9462439
1178177	S12_9462444
1178178	S12_9462447
1178179	S12_9462512
1178180	S12_9462537
1178181	S12_9462649
1178182	S12_9462676
1178183	S12_9463284
1178184	S12_9463330
1178185	S12_9463361
1178186	S12_9463381
1178187	S12_9463396
1178188	S12_9463422
1178189	S12_9463423
1178190	S12_9463438
1178191	S12_9463610
1178192	S12_9463614
1178193	S12_9463624
1178194	S12_9463668
1178195	S12_9463676
1178196	S12_9463686
1178197	S12_9463689
1178198	S12_9463705
1178199	S12_9463810
1178200	S12_9463838
1178201	S12_9463846
1178202	S12_9463902
1178203	S12_9463927
1178204	S12_9463941
1178205	S12_9463942
1178206	S12_9463963
1178207	S12_9463967
1178208	S12_9464118
1178209	S12_9464152
1178210	S12_9464155
1178211	S12_9464183
1178212	S12_9464220
1178213	S12_9464236
1178214	S12_9464338
1178215	S12_9464597
1178216	S12_9464639
1178217	S12_9464659
1178218	S12_9464749
1178219	S12_9464816
1178220	S12_9464842
1178221	S12_9465029
1178222	S12_9465080
1178223	S12_9465300
1178224	S12_9465429
1178225	S12_9465942
1178226	S12_9466132
1178227	S12_9466143
1178228	S12_9466420
1178229	S12_9466574
1178230	S12_9466688
1178231	S12_9466921
1178232	S12_9467065
1178233	S12_9467124
1178234	S12_9467578
1178235	S12_9467951
1178236	S12_9468218
1178237	S12_9468275
1178238	S12_9468277
1178239	S12_9468278
1178240	S12_9468382
1178241	S12_9468559
1178242	S12_9468739
1178243	S12_9468846
1178244	S12_9469058
1178245	S12_9469068
1178246	S12_9469175
1178247	S12_9469302
1178248	S12_9469504
1178249	S12_9469519
1178250	S12_9469714
1178251	S12_9469719
1178252	S12_9469761
1178253	S12_9469762
1178254	S12_9469895
1178255	S12_9470140
1178256	S12_9470185
1178257	S12_9470358
1178258	S12_9470368
1178259	S12_9470413
1178260	S12_9470486
1178261	S12_9470493
1178262	S12_9471173
1178263	S12_9471219
1178264	S12_9471224
1178265	S12_9471292
1178266	S12_9471342
1178267	S12_9471450
1178268	S12_9471477
1178269	S12_9472321
1178270	S12_9473454
1178271	S12_9473506
1178272	S12_9474346
1178273	S12_9474583
1178274	S12_9474929
1178275	S12_9474945
1178276	S12_9474958
1178277	S12_9474992
1178278	S12_9475953
1178279	S12_9475982
1178280	S12_9475991
1178281	S12_9476000
1178282	S12_9476037
1178283	S12_9476054
1178284	S12_9476081
1178285	S12_9476144
1178286	S12_9476194
1178287	S12_9476199
1178288	S12_9476204
1178289	S12_9476299
1178290	S12_9476663
1178291	S12_9476983
1178292	S12_9477300
1178293	S12_9477345
1178294	S12_9477546
1178295	S12_9477564
1178296	S12_9477601
1178297	S12_9477617
1178298	S12_9477647
1178299	S12_9477661
1178300	S12_9477664
1178301	S12_9477746
1178302	S12_9477762
1178303	S12_9477766
1178304	S12_9481952
1178305	S12_9481957
1178306	S12_9482023
1178307	S12_9482024
1178308	S12_9482112
1178309	S12_9482140
1178310	S12_9482276
1178311	S12_9482305
1178312	S12_9482394
1178313	S12_9482417
1178314	S12_9482442
1178315	S12_9483016
1178316	S12_9483260
1178317	S12_9483448
1178318	S12_9483591
1178319	S12_9483594
1178320	S12_9484056
1178321	S12_9484154
1178322	S12_9484198
1178323	S12_9484256
1178324	S12_9484275
1178325	S12_9484376
1178326	S12_9484588
1178327	S12_9484709
1178328	S12_9485071
1178329	S12_9485475
1178330	S12_9485716
1178331	S12_9485753
1178332	S12_9485786
1178333	S12_9485820
1178334	S12_9486148
1178335	S12_9486166
1178336	S12_9486196
1178337	S12_9486258
1178338	S12_9486270
1178339	S12_9486290
1178340	S12_9486456
1178341	S12_9486557
1178342	S12_9486625
1178343	S12_9486626
1178344	S12_9486673
1178345	S12_9486915
1178346	S12_9487199
1178347	S12_9487228
1178348	S12_9489125
1178349	S12_9489824
1178350	S12_9490049
1178351	S12_9490108
1178352	S12_9490179
1178353	S12_9490280
1178354	S12_9490282
1178355	S12_9491595
1178356	S12_9491695
1178357	S12_9491701
1178358	S12_9491776
1178359	S12_9491780
1178360	S12_9491879
1178361	S12_9491954
1178362	S12_9492051
1178363	S12_9492070
1178364	S12_9492088
1178365	S12_9492094
1178366	S12_9492102
1178367	S12_9492122
1178368	S12_9492173
1178369	S12_9492372
1178370	S12_9492373
1178371	S12_9492401
1178372	S12_9492438
1178373	S12_9492467
1178374	S12_9492491
1178375	S12_9492538
1178376	S12_9492546
1178377	S12_9492576
1178378	S12_9492628
1178379	S12_9492683
1178380	S12_9492756
1178381	S12_9492790
1178382	S12_9492840
1178383	S12_9492849
1178384	S12_9492978
1178385	S12_9492991
1178386	S12_9493017
1178387	S12_9493089
1178388	S12_9493104
1178389	S12_9493142
1178390	S12_9493159
1178391	S12_9493229
1178392	S12_9493257
1178393	S12_9493320
1178394	S12_9493339
1178395	S12_9493438
1178396	S12_9493518
1178397	S12_9493550
1178398	S12_9493593
1178399	S12_9493606
1178400	S12_9493649
1178401	S12_9493680
1178402	S12_9493702
1178403	S12_9493762
1178404	S12_9494397
1178405	S12_9494442
1178406	S12_9499203
1178407	S12_9499355
1178408	S12_9499391
1178409	S12_9499706
1178410	S12_9499765
1178411	S12_9499845
1178412	S12_9499857
1178413	S12_9499898
1178414	S12_9499937
1178415	S12_9500119
1178416	S12_9500305
1178417	S12_9500374
1178418	S12_9500381
1178419	S12_9500392
1178420	S12_9500573
1178421	S12_9500685
1178422	S12_9500815
1178423	S12_9500968
1178424	S12_9500969
1178425	S12_9501034
1178426	S12_9501123
1178427	S12_9501478
1178428	S12_9501487
1178429	S12_9501613
1178430	S12_9501732
1178431	S12_9501733
1178432	S12_9501736
1178433	S12_9501791
1178434	S12_9501803
1178435	S12_9501809
1178436	S12_9501894
1178437	S12_9501966
1178438	S12_9502009
1178439	S12_9502135
1178440	S12_9502177
1178441	S12_9502351
1178442	S12_9502387
1178443	S12_9502402
1178444	S12_9502410
1178445	S12_9502433
1178446	S12_9502489
1178447	S12_9502622
1178448	S12_9502804
1178449	S12_9502937
1178450	S12_9502951
1178451	S12_9503258
1178452	S12_9503384
1178453	S12_9503519
1178454	S12_9503538
1178455	S12_9503600
1178456	S12_9503820
1178457	S12_9503827
1178458	S12_9504038
1178459	S12_9504052
1178460	S12_9504082
1178461	S12_9504131
1178462	S12_9504160
1178463	S12_9504179
1178464	S12_9504197
1178465	S12_9504239
1178466	S12_9504341
1178467	S12_9504394
1178468	S12_9504780
1178469	S12_9504799
1178470	S12_9504811
1178471	S12_9504838
1178472	S12_9504840
1178473	S12_9504896
1178474	S12_9504904
1178475	S12_9504922
1178476	S12_9504951
1178477	S12_9505124
1178478	S12_9505156
1178479	S12_9505171
1178480	S12_9505172
1178481	S12_9505185
1178482	S12_9505217
1178483	S12_9505646
1178484	S12_9505723
1178485	S12_9505744
1178486	S12_9505750
1178487	S12_9505931
1178488	S12_9506017
1178489	S12_9506152
1178490	S12_9506157
1178491	S12_9507227
1178492	S12_9507265
1178493	S12_9507271
1178494	S12_9507291
1178495	S12_9507320
1178496	S12_9507386
1178497	S12_9507388
1178498	S12_9507392
1178499	S12_9507398
1178500	S12_9507408
1178501	S12_9507429
1178502	S12_9507508
1178503	S12_9507511
1178504	S12_9507517
1178505	S12_9507530
1178506	S12_9507546
1178507	S12_9507547
1178508	S12_9507582
1178509	S12_9507610
1178510	S12_9507638
1178511	S12_9507667
1178512	S12_9507668
1178513	S12_9507720
1178514	S12_9507762
1178515	S12_9507771
1178516	S12_9507786
1178517	S12_9507792
1178518	S12_9507799
1178519	S12_9507803
1178520	S12_9507808
1178521	S12_9507809
1178522	S12_9507839
1178523	S12_9531596
1178524	S12_9531614
1178525	S12_9533445
1178526	S12_9533521
1178527	S12_9533643
1178528	S12_9533646
1178529	S12_9533656
1178530	S12_9533660
1178531	S12_9533693
1178532	S12_9546616
1178533	S12_9546618
1178534	S12_9546628
1178535	S12_9547685
1178536	S12_9547773
1178537	S12_9547894
1178538	S12_9547911
1178539	S12_9547923
1178540	S12_9548163
1178541	S12_9548179
1178542	S12_9548237
1178543	S12_9548238
1178544	S12_9548317
1178545	S12_9548323
1178546	S12_9548360
1178547	S12_9548365
1178548	S12_9548372
1178549	S12_9548425
1178550	S12_9548447
1178551	S12_9548509
1178552	S12_9548517
1178553	S12_9548523
1178554	S12_9548531
1178555	S12_9548544
1178556	S12_9548855
1178557	S12_9549075
1178558	S12_9549077
1178559	S12_9549078
1178560	S12_9549153
1178561	S12_9549172
1178562	S12_9549223
1178563	S12_9549225
1178564	S12_9549239
1178565	S12_9549255
1178566	S12_9549283
1178567	S12_9549335
1178568	S12_9549363
1178569	S12_9549795
1178570	S12_9549960
1178571	S12_9549976
1178572	S12_9550003
1178573	S12_9550215
1178574	S12_9550403
1178575	S12_9550417
1178576	S12_9550425
1178577	S12_9550434
1178578	S12_9550774
1178579	S12_9550835
1178580	S12_9550900
1178581	S12_9550986
1178582	S12_9551007
1178583	S12_9551446
1178584	S12_9551801
1178585	S12_9551869
1178586	S12_9552363
1178587	S12_9552550
1178588	S12_9552635
1178589	S12_9552646
1178590	S12_9552777
1178591	S12_9552850
1178592	S12_9552863
1178593	S12_9552990
1178594	S12_9553023
1178595	S12_9553325
1178596	S12_9553365
1178597	S12_9553724
1178598	S12_9554054
1178599	S12_9554065
1178600	S12_9554089
1178601	S12_9554158
1178602	S12_9555105
1178603	S12_9555322
1178604	S12_9555627
1178605	S12_9556284
1178606	S12_9556360
1178607	S12_9556370
1178608	S12_9556581
1178609	S12_9556605
1178610	S12_9557274
1178611	S12_9557635
1178612	S12_9558575
1178613	S12_9558756
1178614	S12_9558781
1178615	S12_9559079
1178616	S12_9559159
1178617	S12_9559175
1178618	S12_9559412
1178619	S12_9559691
1178620	S12_9560774
1178621	S12_9560968
1178622	S12_9562389
1178623	S12_9562393
1178624	S12_9562426
1178625	S12_9562432
1178626	S12_9562436
1178627	S12_9562439
1178628	S12_9562441
1178629	S12_9562468
1178630	S12_9562481
1178631	S12_9562494
1178632	S12_9562537
1178633	S12_9562625
1178634	S12_9562631
1178635	S12_9562855
1178636	S12_9562903
1178637	S12_9562989
1178638	S12_9563021
1178639	S12_9563031
1178640	S12_9563035
1178641	S12_9563046
1178642	S12_9563049
1178643	S12_9563124
1178644	S12_9563348
1178645	S12_9563350
1178646	S12_9563503
1178647	S12_9563519
1178648	S12_9563637
1178649	S12_9563661
1178650	S12_9563665
1178651	S12_9563679
1178652	S12_9567739
1178653	S12_9567799
1178654	S12_9568686
1178655	S12_9568703
1178656	S12_9568723
1178657	S12_9568748
1178658	S12_9568800
1178659	S12_9568902
1178660	S12_9568922
1178661	S12_9569070
1178662	S12_9569521
1178663	S12_9569556
1178664	S12_9573969
1178665	S12_9573971
1178666	S12_9573975
1178667	S12_9574010
1178668	S12_9574014
1178669	S12_9574067
1178670	S12_9575295
1178671	S12_9575297
1178672	S12_9575354
1178673	S12_9575358
1178674	S12_9575439
1178675	S12_9575443
1178676	S12_9575444
1178677	S12_9575463
1178678	S12_9575492
1178679	S12_9575518
1178680	S12_9575576
1178681	S12_9575587
1178682	S12_9575627
1178683	S12_9575634
1178684	S12_9575636
1178685	S12_9586396
1178686	S12_9586405
1178687	S12_9586409
1178688	S12_9586421
1178689	S12_9586449
1178690	S12_9586484
1178691	S12_9586507
1178692	S12_9586508
1178693	S12_9586523
1178694	S12_9586534
1178695	S12_9586535
1178696	S12_9586551
1178697	S12_9586553
1178698	S12_9586555
1178699	S12_9586558
1178700	S12_9586573
1178701	S12_9586574
1178702	S12_9586593
1178703	S12_9586634
1178704	S12_9586635
1178705	S12_9586666
1178706	S12_9586729
1178707	S12_9586777
1178708	S12_9586785
1178709	S12_9586800
1178710	S12_9586805
1178711	S12_9586806
1178712	S12_9586848
1178713	S12_9586879
1178714	S12_9586880
1178715	S12_9586888
1178716	S12_9586904
1178717	S12_9586931
1178718	S12_9587047
1178719	S12_9587076
1178720	S12_9587081
1178721	S12_9587121
1178722	S12_9587127
1178723	S12_9587154
1178724	S12_9587163
1178725	S12_9587209
1178726	S12_9587241
1178727	S12_9587297
1178728	S12_9587307
1178729	S12_9587313
1178730	S12_9587314
1178731	S12_9587355
1178732	S12_9587357
1178733	S12_9587396
1178734	S12_9587523
1178735	S12_9587537
1178736	S12_9587544
1178737	S12_9587628
1178738	S12_9589161
1178739	S12_9589163
1178740	S12_9590368
1178741	S12_9590490
1178742	S12_9590538
1178743	S12_9590589
1178744	S12_9590608
1178745	S12_9590664
1178746	S12_9590691
1178747	S12_9590724
1178748	S12_9590748
1178749	S12_9590749
1178750	S12_9590816
1178751	S12_9590867
1178752	S12_9591131
1178753	S12_9591226
1178754	S12_9591730
1178755	S12_9591747
1178756	S12_9591786
1178757	S12_9603225
1178758	S12_9603294
1178759	S12_9603347
1178760	S12_9603547
1178761	S12_9603779
1178762	S12_9603792
1178763	S12_9603885
1178764	S12_9604460
1178765	S12_9604534
1178766	S12_9604570
1178767	S12_9604932
1178768	S12_9604957
1178769	S12_9605218
1178770	S12_9605749
1178771	S12_9606079
1178772	S12_9606323
1178773	S12_9606329
1178774	S12_9606781
1178775	S12_9607293
1178776	S12_9607579
1178777	S12_9607607
1178778	S12_9607638
1178779	S12_9607661
1178780	S12_9607795
1178781	S12_9608169
1178782	S12_9608199
1178783	S12_9608251
1178784	S12_9608286
1178785	S12_9608351
1178786	S12_9608487
1178787	S12_9608814
1178788	S12_9608830
1178789	S12_9609013
1178790	S12_9609047
1178791	S12_9609120
1178792	S12_9609173
1178793	S12_9609294
1178794	S12_9609639
1178795	S12_9609990
1178796	S12_9610340
1178797	S12_9610342
1178798	S12_9610474
1178799	S12_9610492
1178800	S12_9610570
1178801	S12_9610685
1178802	S12_9610897
1178803	S12_9610933
1178804	S12_9611310
1178805	S12_9611394
1178806	S12_9611449
1178807	S12_9611550
1178808	S12_9611599
1178809	S12_9611609
1178810	S12_9611613
1178811	S12_9611624
1178812	S12_9611632
1178813	S12_9611754
1178814	S12_9611766
1178815	S12_9611817
1178816	S12_9611913
1178817	S12_9611922
1178818	S12_9611937
1178819	S12_9612081
1178820	S12_9612084
1178821	S12_9612088
1178822	S12_9612109
1178823	S12_9612129
1178824	S12_9612218
1178825	S12_9612294
1178826	S12_9612570
1178827	S12_9612742
1178828	S12_9612777
1178829	S12_9612817
1178830	S12_9612936
1178831	S12_9613013
1178832	S12_9613076
1178833	S12_9613078
1178834	S12_9613572
1178835	S12_9613914
1178836	S12_9616532
1178837	S12_9616741
1178838	S12_9616878
1178839	S12_9617052
1178840	S12_9627627
1178841	S12_9627718
1178842	S12_9628258
1178843	S12_9634607
1178844	S12_9709770
1178845	S12_9709893
1178846	S12_9709918
1178847	S12_9710282
1178848	S12_9710305
1178849	S12_9710332
1178850	S12_9710372
1178851	S12_9710439
1178852	S12_9710444
1178853	S12_9710473
1178854	S12_9710496
1178855	S12_9710600
1178856	S12_9710679
1178857	S12_9710749
1178858	S12_9710768
1178859	S12_9710787
1178860	S12_9710812
1178861	S12_9710829
1178862	S12_9710858
1178863	S12_9710939
1178864	S12_9710986
1178865	S12_9711087
1178866	S12_9711136
1178867	S12_9711264
1178868	S12_9711448
1178869	S12_9711495
1178870	S12_9711543
1178871	S12_9711558
1178872	S12_9711596
1178873	S12_9711858
1178874	S12_9712096
1178875	S12_9712277
1178876	S12_9712336
1178877	S12_9712439
1178878	S12_9712799
1178879	S12_9712814
1178880	S12_9712848
1178881	S12_9712849
1178882	S12_9712850
1178883	S12_9712852
1178884	S12_9712883
1178885	S12_9715495
1178886	S12_9715536
1178887	S12_9715546
1178888	S12_9715561
1178889	S12_9715579
1178890	S12_9715583
1178891	S12_9715621
1178892	S12_9715631
1178893	S12_9715684
1178894	S12_9715697
1178895	S12_9715698
1178896	S12_9715744
1178897	S12_9715787
1178898	S12_9715823
1178899	S12_9715851
1178900	S12_9715852
1178901	S12_9715857
1178902	S12_9715869
1178903	S12_9715871
1178904	S12_9715907
1178905	S12_9715937
1178906	S12_9715948
1178907	S12_9715987
1178908	S12_9715989
1178909	S12_9716047
1178910	S12_9716116
1178911	S12_9716169
1178912	S12_9716173
1178913	S12_9716184
1178914	S12_9716221
1178915	S12_9716236
1178916	S12_9716276
1178917	S12_9716277
1178918	S12_9716291
1178919	S12_9716334
1178920	S12_9716337
1178921	S12_9716420
1178922	S12_9716484
1178923	S12_9716492
1178924	S12_9716498
1178925	S12_9716570
1178926	S12_9716597
1178927	S12_9716612
1178928	S12_9716675
1178929	S12_9716685
1178930	S12_9716718
1178931	S12_9716722
1178932	S12_9716742
1178933	S12_9716762
1178934	S12_9716811
1178935	S12_9716841
1178936	S12_9716902
1178937	S12_9716904
1178938	S12_9716937
1178939	S12_9717125
1178940	S12_9717339
1178941	S12_9717360
1178942	S12_9717374
1178943	S12_9717791
1178944	S12_9718091
1178945	S12_9718528
1178946	S12_9719083
1178947	S12_9719089
1178948	S12_9719107
1178949	S12_9719367
1178950	S12_9719462
1178951	S12_9719710
1178952	S12_9720088
1178953	S12_9720106
1178954	S12_9720184
1178955	S12_9720307
1178956	S12_9720354
1178957	S12_9720378
1178958	S12_9720404
1178959	S12_9720536
1178960	S12_9720544
1178961	S12_9720549
1178962	S12_9720926
1178963	S12_9721382
1178964	S12_9721502
1178965	S12_9721555
1178966	S12_9721620
1178967	S12_9721935
1178968	S12_9721941
1178969	S12_9721945
1178970	S12_9722729
1178971	S12_9722820
1178972	S12_9722850
1178973	S12_9722880
1178974	S12_9722941
1178975	S12_9723265
1178976	S12_9723321
1178977	S12_9723328
1178978	S12_9723356
1178979	S12_9723609
1178980	S12_9723656
1178981	S12_9723657
1178982	S12_9723660
1178983	S12_9723911
1178984	S12_9724125
1178985	S12_9724270
1178986	S12_9724287
1178987	S12_9724297
1178988	S12_9724328
1178989	S12_9724708
1178990	S12_9724726
1178991	S12_9724918
1178992	S12_9725023
1178993	S12_9725043
1178994	S12_9725266
1178995	S12_9725315
1178996	S12_9725444
1178997	S12_9725477
1178998	S12_9727022
1178999	S12_9727061
1179000	S12_9727131
1179001	S12_9727366
1179002	S12_9727371
1179003	S12_9727373
1179004	S12_9728339
1179005	S12_9728352
1179006	S12_9728361
1179007	S12_9728409
1179008	S12_9728434
1179009	S12_9728460
1179010	S12_9728464
1179011	S12_9728469
1179012	S12_9728471
1179013	S12_9728536
1179014	S12_9728537
1179015	S12_9728542
1179016	S12_9728603
1179017	S12_9728670
1179018	S12_9728893
1179019	S12_9729135
1179020	S12_9729181
1179021	S12_9729192
1179022	S12_9729206
1179023	S12_9729376
1179024	S12_9729388
1179025	S12_9729428
1179026	S12_9729465
1179027	S12_9729757
1179028	S12_9729764
1179029	S12_9729825
1179030	S12_9729911
1179031	S12_9730252
1179032	S12_9730752
1179033	S12_9731012
1179034	S12_9731091
1179035	S12_9731099
1179036	S12_9731151
1179037	S12_9731715
1179038	S12_9731716
1179039	S12_9731994
1179040	S12_9732005
1179041	S12_9732009
1179042	S12_9732050
1179043	S12_9732068
1179044	S12_9732107
1179045	S12_9732211
1179046	S12_9732215
1179047	S12_9732224
1179048	S12_9732230
1179049	S12_9733338
1179050	S12_9733341
1179051	S12_9733368
1179052	S12_9733518
1179053	S12_9733760
1179054	S12_9736997
1179055	S12_9737000
1179056	S12_9741236
1179057	S12_9741269
1179058	S12_9743664
1179059	S12_9743745
1179060	S12_9743758
1179061	S12_9743765
1179062	S12_9746856
1179063	S12_9746858
1179064	S12_9746890
1179065	S12_9747404
1179066	S12_9747451
1179067	S12_9747463
1179068	S12_9747472
1179069	S12_9747484
1179070	S12_9747498
1179071	S12_9747513
1179072	S12_9747521
1179073	S12_9747621
1179074	S12_9747675
1179075	S12_9747694
1179076	S12_9748147
1179077	S12_9748160
1179078	S12_9748343
1179079	S12_9748385
1179080	S12_9748658
1179081	S12_9748659
1179082	S12_9748691
1179083	S12_9748692
1179084	S12_9748741
1179085	S12_9748749
1179086	S12_9748760
1179087	S12_9748782
1179088	S12_9748798
1179089	S12_9748868
1179090	S12_9748883
1179091	S12_9748890
1179092	S12_9748914
1179093	S12_9748926
1179094	S12_9748949
1179095	S12_9748958
1179096	S12_9748959
1179097	S12_9748996
1179098	S12_9749072
1179099	S12_9749083
1179100	S12_9749109
1179101	S12_9749116
1179102	S12_9749128
1179103	S12_9749130
1179104	S12_9749178
1179105	S12_9749366
1179106	S12_9749559
1179107	S12_9749570
1179108	S12_9749867
1179109	S12_9749876
1179110	S12_9749907
1179111	S12_9750000
1179112	S12_9750021
1179113	S12_9750022
1179114	S12_9750036
1179115	S12_9750089
1179116	S12_9750098
1179117	S12_9750121
1179118	S12_9750123
1179119	S12_9750125
1179120	S12_9750139
1179121	S12_9750149
1179122	S12_9750156
1179123	S12_9750182
1179124	S12_9750248
1179125	S12_9750294
1179126	S12_9750340
1179127	S12_9750353
1179128	S12_9750361
1179129	S12_9750380
1179130	S12_9750385
1179131	S12_9750401
1179132	S12_9750424
1179133	S12_9750460
1179134	S12_9750498
1179135	S12_9750612
1179136	S12_9750644
1179137	S12_9750668
1179138	S12_9750691
1179139	S12_9750698
1179140	S12_9750699
1179141	S12_9750701
1179142	S12_9750706
1179143	S12_9750734
1179144	S12_9750769
1179145	S12_9750850
1179146	S12_9750857
1179147	S12_9750862
1179148	S12_9750863
1179149	S12_9750866
1179150	S12_9750878
1179151	S12_9750880
1179152	S12_9752680
1179153	S12_9752715
1179154	S12_9752738
1179155	S12_9752741
1179156	S12_9752744
1179157	S12_9752746
1179158	S12_9752754
1179159	S12_9752755
1179160	S12_9752900
1179161	S12_9753024
1179162	S12_9755281
1179163	S12_9755284
1179164	S12_9755292
1179165	S12_9755328
1179166	S12_9755343
1179167	S12_9755387
1179168	S12_9755436
1179169	S12_9755465
1179170	S12_9755489
1179171	S12_9755593
1179172	S12_9755627
1179173	S12_9755693
1179174	S12_9755696
1179175	S12_9755782
1179176	S12_9755938
1179177	S12_9756009
1179178	S12_9756010
1179179	S12_9756117
1179180	S12_9756134
1179181	S12_9757315
1179182	S12_9757502
1179183	S12_9757553
1179184	S12_9757682
1179185	S12_9757686
1179186	S12_9757781
1179187	S12_9757797
1179188	S12_9757810
1179189	S12_9757812
1179190	S12_9757844
1179191	S12_9757966
1179192	S12_9758078
1179193	S12_9758098
1179194	S12_9758106
1179195	S12_9758108
1179196	S12_9758118
1179197	S12_9758138
1179198	S12_9758143
1179199	S12_9758243
1179200	S12_9758248
1179201	S12_9758270
1179202	S12_9758328
1179203	S12_9758340
1179204	S12_9758351
1179205	S12_9758354
1179206	S12_9758371
1179207	S12_9758397
1179208	S12_9758404
1179209	S12_9758414
1179210	S12_9758415
1179211	S12_9758562
1179212	S12_9758607
1179213	S12_9758623
1179214	S12_9758662
1179215	S12_9758663
1179216	S12_9758669
1179217	S12_9758687
1179218	S12_9758705
1179219	S12_9758707
1179220	S12_9758745
1179221	S12_9758750
1179222	S12_9758755
1179223	S12_9758997
1179224	S12_9759006
1179225	S12_9759009
1179226	S12_9759041
1179227	S12_9759084
1179228	S12_9759104
1179229	S12_9759139
1179230	S12_9759144
1179231	S12_9759184
1179232	S12_9759185
1179233	S12_9759189
1179234	S12_9759305
1179235	S12_9759308
1179236	S12_9759347
1179237	S12_9759351
1179238	S12_9759370
1179239	S12_9759397
1179240	S12_9759419
1179241	S12_9759734
1179242	S12_9759737
1179243	S12_9759797
1179244	S12_9759816
1179245	S12_9759821
1179246	S12_9759935
1179247	S12_9759955
1179248	S12_9759997
1179249	S12_9760017
1179250	S12_9760019
1179251	S12_9760028
1179252	S12_9760036
1179253	S12_9760085
1179254	S12_9760097
1179255	S12_9782166
1179256	S12_9782200
1179257	S12_9782292
1179258	S12_9782300
1179259	S12_9782319
1179260	S12_9782377
1179261	S12_9782379
1179262	S12_9782386
1179263	S12_9782437
1179264	S12_9782470
1179265	S12_9782481
1179266	S12_9782482
1179267	S12_9782523
1179268	S12_9782537
1179269	S12_9782547
1179270	S12_9782551
1179271	S12_9782561
1179272	S12_9782572
1179273	S12_9782596
1179274	S12_9782597
1179275	S12_9782607
1179276	S12_9782610
1179277	S12_9782630
1179278	S12_9782639
1179279	S12_9782666
1179280	S12_9782674
1179281	S12_9782680
1179282	S12_9782701
1179283	S12_9782763
1179284	S12_9782782
1179285	S12_9782804
1179286	S12_9782823
1179287	S12_9782857
1179288	S12_9782865
1179289	S12_9782866
1179290	S12_9783353
1179291	S12_9786243
1179292	S12_9786263
1179293	S12_9786268
1179294	S12_9786329
1179295	S12_9786527
1179296	S12_9786543
1179297	S12_9786949
1179298	S12_9786976
1179299	S12_9787046
1179300	S12_9787077
1179301	S12_9794616
1179302	S12_9794926
1179303	S12_9794940
1179304	S12_9794962
1179305	S12_9794987
1179306	S12_9795040
1179307	S12_9795158
1179308	S12_9795516
1179309	S12_9795570
1179310	S12_9795578
1179311	S12_9795591
1179312	S12_9795605
1179313	S12_9795695
1179314	S12_9795699
1179315	S12_9795849
1179316	S12_9795914
1179317	S12_9795976
1179318	S12_9796076
1179319	S12_9796364
1179320	S12_9796399
1179321	S12_9796443
1179322	S12_9796479
1179323	S12_9796518
1179324	S12_9796547
1179325	S12_9796653
1179326	S12_9796699
1179327	S12_9796925
1179328	S12_9796935
1179329	S12_9797331
1179330	S12_9797616
1179331	S12_9797623
1179332	S12_9798071
1179333	S12_9798343
1179334	S12_9815956
1179335	S12_9816423
1179336	S12_9816428
1179337	S12_9816559
1179338	S12_9816639
1179339	S12_9816877
1179340	S12_9816908
1179341	S12_9816991
1179342	S12_9817237
1179343	S12_9817379
1179344	S12_9817667
1179345	S12_9820240
1179346	S12_9820297
1179347	S12_9820298
1179348	S12_9820354
1179349	S12_9820392
1179350	S12_9820393
1179351	S12_9820418
1179352	S12_9820579
1179353	S12_9820606
1179354	S12_9820613
1179355	S12_9820623
1179356	S12_9820697
1179357	S12_9820701
1179358	S12_9820768
1179359	S12_9821430
1179360	S12_9821507
1179361	S12_9821636
1179362	S12_9821649
1179363	S12_9821715
1179364	S12_9821816
1179365	S12_9821826
1179366	S12_9822021
1179367	S12_9822164
1179368	S12_9822181
1179369	S12_9822244
1179370	S12_9822303
1179371	S12_9822421
1179372	S12_9822472
1179373	S12_9822547
1179374	S12_9822571
1179375	S12_9822637
1179376	S12_9822643
1179377	S12_9822685
1179378	S12_9822727
1179379	S12_9824168
1179380	S12_9824173
1179381	S12_9824194
1179382	S12_9824290
1179383	S12_9824300
1179384	S12_9824430
1179385	S12_9824440
1179386	S12_9824470
1179387	S12_9824591
1179388	S12_9824596
1179389	S12_9824777
1179390	S12_9824790
1179391	S12_9824875
1179392	S12_9824962
1179393	S12_9824973
1179394	S12_9825010
1179395	S12_9825063
1179396	S12_9825867
1179397	S12_9826523
1179398	S12_9826530
1179399	S12_9826536
1179400	S12_9826539
1179401	S12_9826546
1179402	S12_9826930
1179403	S12_9826950
1179404	S12_9827050
1179405	S12_9827114
1179406	S12_9827235
1179407	S12_9827240
1179408	S12_9828016
1179409	S12_9828026
1179410	S12_9828059
1179411	S12_9828108
1179412	S12_9828482
1179413	S12_9828529
1179414	S12_9828549
1179415	S12_9828687
1179416	S12_9828846
1179417	S12_9828873
1179418	S12_9828884
1179419	S12_9828923
1179420	S12_9828926
1179421	S12_9829015
1179422	S12_9829050
1179423	S12_9830143
1179424	S12_9830222
1179425	S12_9830238
1179426	S12_9830545
1179427	S12_9830561
1179428	S12_9830600
1179429	S12_9831743
1179430	S12_9831754
1179431	S12_9831779
1179432	S12_9831797
1179433	S12_9831798
1179434	S12_9831810
1179435	S12_9831827
1179436	S12_9831852
1179437	S12_9831857
1179438	S12_9832003
1179439	S12_9832016
1179440	S12_9832034
1179441	S12_9832035
1179442	S12_9832046
1179443	S12_9832067
1179444	S12_9832111
1179445	S12_9833707
1179446	S12_9833741
1179447	S12_9834547
1179448	S12_9835073
1179449	S12_9835343
1179450	S12_9835436
1179451	S12_9835573
1179452	S12_9836115
1179453	S12_9836139
1179454	S12_9836156
1179455	S12_9836178
1179456	S12_9837753
1179457	S12_9879349
1179458	S12_9881298
1179459	S12_9882873
1179460	S12_9882954
1179461	S12_9884129
1179462	S12_9887977
1179463	S12_9888049
1179464	S12_9888090
1179465	S12_9888236
1179466	S12_9888347
1179467	S12_9888416
1179468	S12_9888422
1179469	S12_9888523
1179470	S12_9888596
1179471	S12_9888800
1179472	S12_9888844
1179473	S12_9889225
1179474	S12_9889226
1179475	S12_9889383
1179476	S12_9890371
1179477	S12_9890697
1179478	S12_9890723
1179479	S12_9890795
1179480	S12_9890810
1179481	S12_9890823
1179482	S12_9890845
1179483	S12_9890898
1179484	S12_9890972
1179485	S12_9891000
1179486	S12_9891009
1179487	S12_9891039
1179488	S12_9891083
1179489	S12_9891097
1179490	S12_9891107
1179491	S12_9891125
1179492	S12_9891184
1179493	S12_9891204
1179494	S12_9891217
1179495	S12_9891349
1179496	S12_9891360
1179497	S12_9891391
1179498	S12_9891410
1179499	S12_9891478
1179500	S12_9891480
1179501	S12_9891489
1179502	S12_9891499
1179503	S12_9891582
1179504	S12_9891626
1179505	S12_9891627
1179506	S12_9891741
1179507	S12_9891833
1179508	S12_9892021
1179509	S12_9892260
1179510	S12_9892458
1179511	S12_9892607
1179512	S12_9892936
1179513	S12_9893100
1179514	S12_9893283
1179515	S12_9893288
1179516	S12_9893500
1179517	S12_9893851
1179518	S12_9893865
1179519	S12_9893875
1179520	S12_9893918
1179521	S12_9893930
1179522	S12_9893986
1179523	S12_9893991
1179524	S12_9894022
1179525	S12_9894141
1179526	S12_9894149
1179527	S12_9894193
1179528	S12_9894222
1179529	S12_9894312
1179530	S12_9894366
1179531	S12_9894387
1179532	S12_9894410
1179533	S12_9894474
1179534	S12_9894584
1179535	S12_9894586
1179536	S12_9894650
1179537	S12_9895017
1179538	S12_9895098
1179539	S12_9895255
1179540	S12_9895259
1179541	S12_9895334
1179542	S12_9895347
1179543	S12_9895464
1179544	S12_9900639
1179545	S12_9900641
1179546	S12_9900693
1179547	S12_9904445
1179548	S12_9904511
1179549	S12_9908657
1179550	S12_9908700
1179551	S12_9908716
1179552	S12_9908735
1179553	S12_9908743
1179554	S12_9908748
1179555	S12_9908755
1179556	S12_9908874
1179557	S12_9909117
1179558	S12_9921490
1179559	S12_9921756
1179560	S12_9921783
1179561	S12_9982043
1179562	S12_9982108
1179563	S12_9982112
1179564	S12_9982464
1179565	S12_9982493
1179566	S12_9982609
1179567	S12_9982740
1179568	S12_9982788
1179569	S12_9982883
1179570	S12_9982904
1179571	S12_9982929
1179572	S12_9982930
1179573	S12_9982975
1179574	S12_9982995
1179575	S12_9982996
1179576	S12_9983003
1179577	S12_9983040
1179578	S12_9983056
1179579	S12_9983093
1179580	S12_9983108
1179581	S12_9983124
1179582	S12_9983230
1179583	S12_9983277
1179584	S12_9983372
1179585	S12_9983384
1179586	S12_9983386
1179587	S12_9983528
1179588	S12_9983592
1179589	S12_9983593
1179590	S12_9983687
1179591	S12_9983715
1179592	S12_9983751
1179593	S12_9983802
1179594	S12_9983806
1179595	S12_9983850
1179596	S12_9983975
1179597	S12_9984067
1179598	S12_9984083
1179599	S12_9984097
1179600	S12_9984116
1179601	S12_9984205
1179602	S12_9984276
1179603	S12_9984302
1179604	S12_9984313
1179605	S12_9984392
1179606	S12_9984448
1179607	S12_9984461
1179608	S12_9984630
1179609	S12_9984857
1179610	S12_9985034
1179611	S12_9985217
1179612	S12_9985218
1179613	S12_9985245
1179614	S12_9985253
1179615	S12_9985257
1179616	S12_9985277
1179617	S12_9985285
1179618	S12_9985360
1179619	S12_9985364
1179620	S12_9985383
1179621	S12_9985447
1179622	S12_9985457
1179623	S12_9985501
1179624	S12_9985542
1179625	S12_9985544
1179626	S12_9985575
1179627	S12_9985674
1179628	S12_9985993
1179629	S12_9990671
1179630	S12_9990695
1179631	S12_9990734
1179632	S12_9990736
1179633	S12_9990745
1179634	S12_9990756
1179635	S12_9990758
1179636	S12_9990806
1179637	S12_9990818
1179638	S12_9990843
1179639	S12_9990846
1179640	S12_9990857
1179641	S12_9990867
1179642	S12_9990914
1179643	S12_9990916
1179644	S12_9990932
1179645	S12_9990934
1179646	S12_9990941
1179647	S12_9990990
1179648	S12_9990997
1179649	S12_9991158
1179650	S12_9991275
1179651	S12_9991291
1179652	S12_9991394
1179653	S12_9991453
1179654	S12_9991515
1179655	S12_9991550
1179656	S12_9992277
1179657	S12_9992291
1179658	S12_9992319
1179659	S12_9992333
1179660	S12_9992408
1179661	S12_9992488
1179662	S12_9992515
1179663	S12_9992559
1179664	S12_9992582
1179665	S12_9992628
1179666	S12_9992636
1179667	S12_9992641
1179668	S12_9992685
1179669	S12_9992726
1179670	S12_9992805
1179671	S12_9992926
1179672	S12_9992948
1179673	S12_9992962
1179674	S12_9993072
1179675	S12_9993137
1179676	S12_9993319
1179677	S12_9993345
1179678	S12_9993418
1179679	S12_9993424
1179680	S12_9993474
1179681	S12_9993639
1179682	S12_9993661
1179683	S12_9993668
1179684	S12_9993673
1179685	S12_9993704
1179686	S12_9993754
1179687	S12_9993756
1179688	S12_9993772
1179689	S12_9993803
1179690	S12_9993811
1179691	S12_9993944
1179692	S12_9993947
1179693	S12_9993961
1179694	S12_9993982
1179695	S12_9994061
1179696	S12_9994097
1179697	S12_9994626
1179698	S12_9994663
1179699	S12_9994756
1179700	S12_9994911
1179701	S12_9995050
1179702	S12_9995180
1179703	S12_9995207
1179704	S12_9995217
1179705	S12_9995552
1179706	S12_9995572
1179707	S12_9995627
1179708	S12_9995684
1179709	S12_9996170
1179710	S12_9996236
1179711	S12_9996321
1179712	S12_9996368
1179713	S12_9996408
1179714	S12_10003481
1179715	S12_10003488
1179716	S12_10003561
1179717	S12_10003569
1179718	S12_10003652
1179719	S12_10003674
1179720	S12_10003677
1179721	S12_10003703
1179722	S12_10003745
1179723	S12_10003832
1179724	S12_10003858
1179725	S12_10003860
1179726	S12_10003893
1179727	S12_10004166
1179728	S12_10004167
1179729	S12_10004733
1179730	S12_10005950
1179731	S12_10008464
1179732	S12_10008471
1179733	S12_10008781
1179734	S12_10008805
1179735	S12_10008809
1179736	S12_10008862
1179737	S12_10008898
1179738	S12_10008905
1179739	S12_10009059
1179740	S12_10009160
1179741	S12_10009282
1179742	S12_10009308
1179743	S12_10009315
1179744	S12_10012082
1179745	S12_10012126
1179746	S12_10012173
1179747	S12_10012189
1179748	S12_10012190
1179749	S12_10012201
1179750	S12_10012266
1179751	S12_10012273
1179752	S12_10012299
1179753	S12_10012303
1179754	S12_10012436
1179755	S12_10012462
1179756	S12_10051990
1179757	S12_10051995
1179758	S12_10052001
1179759	S12_10052010
1179760	S12_10052013
1179761	S12_10052033
1179762	S12_10052053
1179763	S12_10052060
1179764	S12_10052062
1179765	S12_10052101
1179766	S12_10052133
1179767	S12_10052147
1179768	S12_10052149
1179769	S12_10052201
1179770	S12_10052226
1179771	S12_10052340
1179772	S12_10052351
1179773	S12_10052366
1179774	S12_10052378
1179775	S12_10052606
1179776	S12_10052610
1179777	S12_10052623
1179778	S12_10052694
1179779	S12_10052695
1179780	S12_10052726
1179781	S12_10052727
1179782	S12_10052728
1179783	S12_10052763
1179784	S12_10052776
1179785	S12_10052780
1179786	S12_10052794
1179787	S12_10052807
1179788	S12_10052811
1179789	S12_10052835
1179790	S12_10052844
1179791	S12_10052846
1179792	S12_10052859
1179793	S12_10052886
1179794	S12_10053027
1179795	S12_10053032
1179796	S12_10053049
1179797	S12_10053051
1179798	S12_10053057
1179799	S12_10053178
1179800	S12_10053277
1179801	S12_10053285
1179802	S12_10053495
1179803	S12_10054565
1179804	S12_10054787
1179805	S12_10054790
1179806	S12_10055031
1179807	S12_10055187
1179808	S12_10055249
1179809	S12_10055577
1179810	S12_10055591
1179811	S12_10055682
1179812	S12_10055718
1179813	S12_10055795
1179814	S12_10055813
1179815	S12_10056081
1179816	S12_10056085
1179817	S12_10056154
1179818	S12_10056155
1179819	S12_10056219
1179820	S12_10056291
1179821	S12_10056309
1179822	S12_10056329
1179823	S12_10056384
1179824	S12_10056482
1179825	S12_10056721
1179826	S12_10056917
1179827	S12_10056971
1179828	S12_10057055
1179829	S12_10057113
1179830	S12_10057332
1179831	S12_10057521
1179832	S12_10057858
1179833	S12_10057894
1179834	S12_10058130
1179835	S12_10058157
1179836	S12_10058175
1179837	S12_10058327
1179838	S12_10058412
1179839	S12_10058425
1179840	S12_10058571
1179841	S12_10058619
1179842	S12_10058632
1179843	S12_10058755
1179844	S12_10058778
1179845	S12_10058890
1179846	S12_10058937
1179847	S12_10059031
1179848	S12_10059068
1179849	S12_10059213
1179850	S12_10059478
1179851	S12_10059593
1179852	S12_10059892
1179853	S12_10060130
1179854	S12_10060170
1179855	S12_10060347
1179856	S12_10060380
1179857	S12_10060492
1179858	S12_10060559
1179859	S12_10060760
1179860	S12_10060794
1179861	S12_10060850
1179862	S12_10060869
1179863	S12_10060883
1179864	S12_10060956
1179865	S12_10060994
1179866	S12_10061017
1179867	S12_10061028
1179868	S12_10061111
1179869	S12_10061134
1179870	S12_10061150
1179871	S12_10061165
1179872	S12_10061443
1179873	S12_10061660
1179874	S12_10061672
1179875	S12_10061707
1179876	S12_10061774
1179877	S12_10061793
1179878	S12_10062163
1179879	S12_10062323
1179880	S12_10062572
1179881	S12_10062583
1179882	S12_10063024
1179883	S12_10063038
1179884	S12_10063098
1179885	S12_10063261
1179886	S12_10063331
1179887	S12_10063594
1179888	S12_10063632
1179889	S12_10063712
1179890	S12_10063820
1179891	S12_10063870
1179892	S12_10063926
1179893	S12_10063944
1179894	S12_10064024
1179895	S12_10064243
1179896	S12_10064291
1179897	S12_10064467
1179898	S12_10064505
1179899	S12_10064713
1179900	S12_10064740
1179901	S12_10064751
1179902	S12_10064757
1179903	S12_10064786
1179904	S12_10064787
1179905	S12_10065268
1179906	S12_10065326
1179907	S12_10065367
1179908	S12_10065419
1179909	S12_10065431
1179910	S12_10065561
1179911	S12_10065636
1179912	S12_10065650
1179913	S12_10065681
1179914	S12_10065724
1179915	S12_10065920
1179916	S12_10065941
1179917	S12_10066169
1179918	S12_10066227
1179919	S12_10066390
1179920	S12_10066435
1179921	S12_10066501
1179922	S12_10066778
1179923	S12_10066979
1179924	S12_10068392
1179925	S12_10068441
1179926	S12_10069065
1179927	S12_10069125
1179928	S12_10069222
1179929	S12_10070151
1179930	S12_10070199
1179931	S12_10070233
1179932	S12_10070270
1179933	S12_10070843
1179934	S12_10071174
1179935	S12_10071537
1179936	S12_10071915
1179937	S12_10071955
1179938	S12_10072001
1179939	S12_10072017
1179940	S12_10072162
1179941	S12_10072183
1179942	S12_10072220
1179943	S12_10072312
1179944	S12_10072316
1179945	S12_10072326
1179946	S12_10072383
1179947	S12_10072517
1179948	S12_10073006
1179949	S12_10073210
1179950	S12_10073450
1179951	S12_10073458
1179952	S12_10073481
1179953	S12_10073516
1179954	S12_10073525
1179955	S12_10073534
1179956	S12_10073536
1179957	S12_10073561
1179958	S12_10073562
1179959	S12_10073572
1179960	S12_10073583
1179961	S12_10073615
1179962	S12_10073639
1179963	S12_10073727
1179964	S12_10073745
1179965	S12_10073808
1179966	S12_10073812
1179967	S12_10073860
1179968	S12_10073910
1179969	S12_10073923
1179970	S12_10073934
1179971	S12_10073935
1179972	S12_10073945
1179973	S12_10073970
1179974	S12_10074004
1179975	S12_10074030
1179976	S12_10074103
1179977	S12_10074137
1179978	S12_10074145
1179979	S12_10074198
1179980	S12_10074205
1179981	S12_10074268
1179982	S12_10074276
1179983	S12_10074294
1179984	S12_10074322
1179985	S12_10074383
1179986	S12_10074415
1179987	S12_10074421
1179988	S12_10074437
1179989	S12_10074459
1179990	S12_10074465
1179991	S12_10074473
1179992	S12_10074480
1179993	S12_10074507
1179994	S12_10074569
1179995	S12_10074571
1179996	S12_10074576
1179997	S12_10074599
1179998	S12_10074667
1179999	S12_10074674
1180000	S12_10074698
1180001	S12_10074837
1180002	S12_10074904
1180003	S12_10084578
1180004	S12_10084929
1180005	S12_10085083
1180006	S12_10085084
1180007	S12_10085145
1180008	S12_10085164
1180009	S12_10085348
1180010	S12_10085379
1180011	S12_10090353
1180012	S12_10090368
1180013	S12_10090374
1180014	S12_10090398
1180015	S12_10090404
1180016	S12_10090405
1180017	S12_10090424
1180018	S12_10090477
1180019	S12_10100512
1180020	S12_10100537
1180021	S12_10100565
1180022	S12_10100591
1180023	S12_10100602
1180024	S12_10100604
1180025	S12_10100662
1180026	S12_10100694
1180027	S12_10100709
1180028	S12_10100730
1180029	S12_10100780
1180030	S12_10100921
1180031	S12_10100955
1180032	S12_10100992
1180033	S12_10100993
1180034	S12_10101037
1180035	S12_10101084
1180036	S12_10101172
1180037	S12_10101230
1180038	S12_10101290
1180039	S12_10101293
1180040	S12_10101320
1180041	S12_10101396
1180042	S12_10101410
1180043	S12_10101413
1180044	S12_10101415
1180045	S12_10101482
1180046	S12_10101488
1180047	S12_10101493
1180048	S12_10101520
1180049	S12_10101539
1180050	S12_10101717
1180051	S12_10101782
1180052	S12_10101876
1180053	S12_10101895
1180054	S12_10101929
1180055	S12_10101932
1180056	S12_10101973
1180057	S12_10101981
1180058	S12_10102028
1180059	S12_10102046
1180060	S12_10102123
1180061	S12_10102128
1180062	S12_10102135
1180063	S12_10102290
1180064	S12_10102372
1180065	S12_10102393
1180066	S12_10102431
1180067	S12_10102756
1180068	S12_10102989
1180069	S12_10103070
1180070	S12_10103076
1180071	S12_10103104
1180072	S12_10103173
1180073	S12_10103189
1180074	S12_10103197
1180075	S12_10103215
1180076	S12_10103303
1180077	S12_10103488
1180078	S12_10103503
1180079	S12_10103511
1180080	S12_10103515
1180081	S12_10103840
1180082	S12_10103881
1180083	S12_10103899
1180084	S12_10105672
1180085	S12_10106527
1180086	S12_10107059
1180087	S12_10107464
1180088	S12_10107636
1180089	S12_10108180
1180090	S12_10108289
1180091	S12_10108296
1180092	S12_10108319
1180093	S12_10108651
1180094	S12_10109031
1180095	S12_10109037
1180096	S12_10109043
1180097	S12_10109211
1180098	S12_10109246
1180099	S12_10109251
1180100	S12_10109350
1180101	S12_10109369
1180102	S12_10109808
1180103	S12_10109840
1180104	S12_10109954
1180105	S12_10109968
1180106	S12_10110013
1180107	S12_10110021
1180108	S12_10110022
1180109	S12_10110047
1180110	S12_10110096
1180111	S12_10110118
1180112	S12_10110129
1180113	S12_10110156
1180114	S12_10111747
1180115	S12_10111791
1180116	S12_10130380
1180117	S12_10130382
1180118	S12_10130385
1180119	S12_10130391
1180120	S12_10130452
1180121	S12_10130608
1180122	S12_10184411
1180123	S12_10189957
1180124	S12_10189961
1180125	S12_10189992
1180126	S12_10190008
1180127	S12_10190041
1180128	S12_10191373
1180129	S12_10201725
1180130	S12_10201740
1180131	S12_10204091
1180132	S12_10204094
1180133	S12_10204104
1180134	S12_10204115
1180135	S12_10204120
1180136	S12_10204425
1180137	S12_10204456
1180138	S12_10204489
1180139	S12_10204566
1180140	S12_10204710
1180141	S12_10207729
1180142	S12_10207769
1180143	S12_10207920
1180144	S12_10208029
1180145	S12_10208201
1180146	S12_10208468
1180147	S12_10209023
1180148	S12_10209196
1180149	S12_10209199
1180150	S12_10209215
1180151	S12_10209221
1180152	S12_10209237
1180153	S12_10209372
1180154	S12_10209376
1180155	S12_10209385
1180156	S12_10209920
1180157	S12_10209949
1180158	S12_10210090
1180159	S12_10210195
1180160	S12_10210323
1180161	S12_10210340
1180162	S12_10210344
1180163	S12_10210458
1180164	S12_10210467
1180165	S12_10210683
1180166	S12_10210825
1180167	S12_10210907
1180168	S12_10210934
1180169	S12_10210975
1180170	S12_10223175
1180171	S12_10223250
1180172	S12_10223258
1180173	S12_10223547
1180174	S12_10223594
1180175	S12_10223599
1180176	S12_10223771
1180177	S12_10223867
1180178	S12_10223868
1180179	S12_10223900
1180180	S12_10225399
1180181	S12_10225815
1180182	S12_10225827
1180183	S12_10226053
1180184	S12_10227829
1180185	S12_10228528
1180186	S12_10228574
1180187	S12_10228695
1180188	S12_10228705
1180189	S12_10229185
1180190	S12_10229440
1180191	S12_10229481
1180192	S12_10229510
1180193	S12_10229656
1180194	S12_10229944
1180195	S12_10230008
1180196	S12_10230151
1180197	S12_10230163
1180198	S12_10230320
1180199	S12_10230348
1180200	S12_10230570
1180201	S12_10230734
1180202	S12_10230749
1180203	S12_10240964
1180204	S12_10241019
1180205	S12_10241172
1180206	S12_10241320
1180207	S12_10241470
1180208	S12_10241552
1180209	S12_10241605
1180210	S12_10241708
1180211	S12_10241828
1180212	S12_10241876
1180213	S12_10241904
1180214	S12_10241944
1180215	S12_10241949
1180216	S12_10241970
1180217	S12_10242088
1180218	S12_10242433
1180219	S12_10242712
1180220	S12_10243233
1180221	S12_10243418
1180222	S12_10243420
1180223	S12_10243551
1180224	S12_10243579
1180225	S12_10243590
1180226	S12_10243646
1180227	S12_10243662
1180228	S12_10243673
1180229	S12_10244050
1180230	S12_10244351
1180231	S12_10244699
1180232	S12_10244936
1180233	S12_10244980
1180234	S12_10245066
1180235	S12_10245326
1180236	S12_10245535
1180237	S12_10245689
1180238	S12_10245846
1180239	S12_10245957
1180240	S12_10246066
1180241	S12_10246070
1180242	S12_10246135
1180243	S12_10246435
1180244	S12_10247047
1180245	S12_10247255
1180246	S12_10247261
1180247	S12_10247350
1180248	S12_10247396
1180249	S12_10247407
1180250	S12_10247410
1180251	S12_10247467
1180252	S12_10247472
1180253	S12_10247503
1180254	S12_10247512
1180255	S12_10247524
1180256	S12_10247555
1180257	S12_10247610
1180258	S12_10247644
1180259	S12_10247650
1180260	S12_10247678
1180261	S12_10247715
1180262	S12_10247766
1180263	S12_10247987
1180264	S12_10248077
1180265	S12_10248302
1180266	S12_10248318
1180267	S12_10248365
1180268	S12_10248483
1180269	S12_10248912
1180270	S12_10249145
1180271	S12_10249242
1180272	S12_10249417
1180273	S12_10251297
1180274	S12_10252309
1180275	S12_10252338
1180276	S12_10252476
1180277	S12_10252500
1180278	S12_10252534
1180279	S12_10253067
1180280	S12_10253084
1180281	S12_10253165
1180282	S12_10253203
1180283	S12_10253417
1180284	S12_10253558
1180285	S12_10253564
1180286	S12_10253571
1180287	S12_10253887
1180288	S12_10254143
1180289	S12_10254386
1180290	S12_10254909
1180291	S12_10255079
1180292	S12_10256046
1180293	S12_10257966
1180294	S12_10258116
1180295	S12_10258603
1180296	S12_10259065
1180297	S12_10259378
1180298	S12_10259391
1180299	S12_10259429
1180300	S12_10259449
1180301	S12_10259450
1180302	S12_10259460
1180303	S12_10259461
1180304	S12_10259465
1180305	S12_10259530
1180306	S12_10259535
1180307	S12_10259545
1180308	S12_10259594
1180309	S12_10259619
1180310	S12_10259631
1180311	S12_10259634
1180312	S12_10259665
1180313	S12_10259695
1180314	S12_10259707
1180315	S12_10259712
1180316	S12_10259719
1180317	S12_10259791
1180318	S12_10259802
1180319	S12_10259827
1180320	S12_10259846
1180321	S12_10259890
1180322	S12_10260008
1180323	S12_10260040
1180324	S12_10260058
1180325	S12_10260084
1180326	S12_10260292
1180327	S12_10260307
1180328	S12_10269209
1180329	S12_10270679
1180330	S12_10270709
1180331	S12_10270761
1180332	S12_10270792
1180333	S12_10270836
1180334	S12_10270987
1180335	S12_10271428
1180336	S12_10271434
1180337	S12_10271520
1180338	S12_10271633
1180339	S12_10271692
1180340	S12_10271718
1180341	S12_10271883
1180342	S12_10271890
1180343	S12_10271893
1180344	S12_10271919
1180345	S12_10271984
1180346	S12_10272094
1180347	S12_10272408
1180348	S12_10272412
1180349	S12_10272418
1180350	S12_10272456
1180351	S12_10272491
1180352	S12_10330731
1180353	S12_10331292
1180354	S12_10331316
1180355	S12_10331337
1180356	S12_10331820
1180357	S12_10331906
1180358	S12_10331937
1180359	S12_10331941
1180360	S12_10333534
1180361	S12_10333537
1180362	S12_10333538
1180363	S12_10333544
1180364	S12_10333564
1180365	S12_10333581
1180366	S12_10333609
1180367	S12_10333619
1180368	S12_10333718
1180369	S12_10333750
1180370	S12_10333753
1180371	S12_10333755
1180372	S12_10333871
1180373	S12_10336700
1180374	S12_10336805
1180375	S12_10336889
1180376	S12_10336958
1180377	S12_10337009
1180378	S12_10337209
1180379	S12_10337382
1180380	S12_10337916
1180381	S12_10337920
1180382	S12_10337978
1180383	S12_10338034
1180384	S12_10338242
1180385	S12_10338350
1180386	S12_10338381
1180387	S12_10338465
1180388	S12_10338576
1180389	S12_10338646
1180390	S12_10338671
1180391	S12_10338672
1180392	S12_10338696
1180393	S12_10338768
1180394	S12_10338781
1180395	S12_10338826
1180396	S12_10339148
1180397	S12_10339970
1180398	S12_10339987
1180399	S12_10340001
1180400	S12_10340164
1180401	S12_10340197
1180402	S12_10340316
1180403	S12_10340322
1180404	S12_10340350
1180405	S12_10340367
1180406	S12_10340368
1180407	S12_10340380
1180408	S12_10340392
1180409	S12_10340409
1180410	S12_10340505
1180411	S12_10340581
1180412	S12_10340667
1180413	S12_10340816
1180414	S12_10340823
1180415	S12_10340871
1180416	S12_10340914
1180417	S12_10340940
1180418	S12_10341101
1180419	S12_10341117
1180420	S12_10341121
1180421	S12_10341122
1180422	S12_10341131
1180423	S12_10341143
1180424	S12_10341158
1180425	S12_10341162
1180426	S12_10341760
1180427	S12_10341763
1180428	S12_10341764
1180429	S12_10341787
1180430	S12_10341807
1180431	S12_10341813
1180432	S12_10341866
1180433	S12_10342128
1180434	S12_10342272
1180435	S12_10342382
1180436	S12_10342423
1180437	S12_10342448
1180438	S12_10343197
1180439	S12_10343430
1180440	S12_10343502
1180441	S12_10343619
1180442	S12_10343620
1180443	S12_10343623
1180444	S12_10343715
1180445	S12_10344669
1180446	S12_10344780
1180447	S12_10344812
1180448	S12_10344891
1180449	S12_10344994
1180450	S12_10345019
1180451	S12_10345596
1180452	S12_10345618
1180453	S12_10345895
1180454	S12_10345988
1180455	S12_10346008
1180456	S12_10346032
1180457	S12_10346083
1180458	S12_10346168
1180459	S12_10346210
1180460	S12_10346232
1180461	S12_10346265
1180462	S12_10346286
1180463	S12_10346287
1180464	S12_10346294
1180465	S12_10346367
1180466	S12_10346386
1180467	S12_10346390
1180468	S12_10346401
1180469	S12_10346413
1180470	S12_10346416
1180471	S12_10346422
1180472	S12_10346436
1180473	S12_10346473
1180474	S12_10346528
1180475	S12_10346535
1180476	S12_10346542
1180477	S12_10346649
1180478	S12_10346682
1180479	S12_10346704
1180480	S12_10346710
1180481	S12_10346775
1180482	S12_10346898
1180483	S12_10346916
1180484	S12_10346944
1180485	S12_10346959
1180486	S12_10346984
1180487	S12_10347081
1180488	S12_10347103
1180489	S12_10347113
1180490	S12_10348747
1180491	S12_10348788
1180492	S12_10348797
1180493	S12_10348850
1180494	S12_10348852
1180495	S12_10348865
1180496	S12_10348912
1180497	S12_10348996
1180498	S12_10349024
1180499	S12_10349030
1180500	S12_10349070
1180501	S12_10349094
1180502	S12_10349242
1180503	S12_10349275
1180504	S12_10349292
1180505	S12_10349295
1180506	S12_10349298
1180507	S12_10349301
1180508	S12_10349308
1180509	S12_10349321
1180510	S12_10349341
1180511	S12_10349399
1180512	S12_10349428
1180513	S12_10349449
1180514	S12_10349505
1180515	S12_10349509
1180516	S12_10349511
1180517	S12_10349588
1180518	S12_10349611
1180519	S12_10349653
1180520	S12_10349694
1180521	S12_10349723
1180522	S12_10349749
1180523	S12_10349751
1180524	S12_10349773
1180525	S12_10349817
1180526	S12_10349825
1180527	S12_10349836
1180528	S12_10349839
1180529	S12_10349881
1180530	S12_10349893
1180531	S12_10349950
1180532	S12_10349957
1180533	S12_10349971
1180534	S12_10350054
1180535	S12_10350066
1180536	S12_10350071
1180537	S12_10350111
1180538	S12_10350139
1180539	S12_10350146
1180540	S12_10350178
1180541	S12_10350197
1180542	S12_10350212
1180543	S12_10350272
1180544	S12_10350321
1180545	S12_10350337
1180546	S12_10350401
1180547	S12_10350404
1180548	S12_10350498
1180549	S12_10350527
1180550	S12_10350551
1180551	S12_10350571
1180552	S12_10350576
1180553	S12_10350596
1180554	S12_10350656
1180555	S12_10350726
1180556	S12_10350727
1180557	S12_10350730
1180558	S12_10350835
1180559	S12_10350983
1180560	S12_10351017
1180561	S12_10351029
1180562	S12_10351032
1180563	S12_10351071
1180564	S12_10351104
1180565	S12_10351119
1180566	S12_10351124
1180567	S12_10351140
1180568	S12_10351146
1180569	S12_10351162
1180570	S12_10351172
1180571	S12_10351175
1180572	S12_10351186
1180573	S12_10351194
1180574	S12_10351198
1180575	S12_10351242
1180576	S12_10351253
1180577	S12_10351272
1180578	S12_10351281
1180579	S12_10351303
1180580	S12_10351383
1180581	S12_10351389
1180582	S12_10351431
1180583	S12_10351432
1180584	S12_10351472
1180585	S12_10351489
1180586	S12_10351515
1180587	S12_10351555
1180588	S12_10351572
1180589	S12_10351577
1180590	S12_10351592
1180591	S12_10351606
1180592	S12_10351608
1180593	S12_10351649
1180594	S12_10351652
1180595	S12_10351694
1180596	S12_10351710
1180597	S12_10351758
1180598	S12_10351786
1180599	S12_10351891
1180600	S12_10351937
1180601	S12_10352013
1180602	S12_10352089
1180603	S12_10352292
1180604	S12_10352294
1180605	S12_10352437
1180606	S12_10352446
1180607	S12_10352660
1180608	S12_10352728
1180609	S12_10352775
1180610	S12_10352791
1180611	S12_10352801
1180612	S12_10352818
1180613	S12_10352827
1180614	S12_10352895
1180615	S12_10352901
1180616	S12_10352918
1180617	S12_10352954
1180618	S12_10353040
1180619	S12_10353041
1180620	S12_10353318
1180621	S12_10353374
1180622	S12_10354366
1180623	S12_10354428
1180624	S12_10354439
1180625	S12_10354598
1180626	S12_10355453
1180627	S12_10355533
1180628	S12_10355836
1180629	S12_10355862
1180630	S12_10355898
1180631	S12_10355900
1180632	S12_10355906
1180633	S12_10356073
1180634	S12_10356102
1180635	S12_10356109
1180636	S12_10356947
1180637	S12_10357335
1180638	S12_10357347
1180639	S12_10357386
1180640	S12_10357391
1180641	S12_10357412
1180642	S12_10357487
1180643	S12_10357496
1180644	S12_10357529
1180645	S12_10357562
1180646	S12_10357709
1180647	S12_10357714
1180648	S12_10357880
1180649	S12_10357900
1180650	S12_10357944
1180651	S12_10357949
1180652	S12_10357961
1180653	S12_10357965
1180654	S12_10358013
1180655	S12_10358020
1180656	S12_10358033
1180657	S12_10358094
1180658	S12_10358131
1180659	S12_10358194
1180660	S12_10358264
1180661	S12_10358330
1180662	S12_10358368
1180663	S12_10358454
1180664	S12_10358485
1180665	S12_10358501
1180666	S12_10358556
1180667	S12_10358576
1180668	S12_10358595
1180669	S12_10358609
1180670	S12_10358633
1180671	S12_10358646
1180672	S12_10358725
1180673	S12_10358804
1180674	S12_10358899
1180675	S12_10380168
1180676	S12_10380235
1180677	S12_10380384
1180678	S12_10380426
1180679	S12_10380535
1180680	S12_10380551
1180681	S12_10380556
1180682	S12_10380751
1180683	S12_10380861
1180684	S12_10380880
1180685	S12_10380974
1180686	S12_10381244
1180687	S12_10381271
1180688	S12_10381272
1180689	S12_10381281
1180690	S12_10381298
1180691	S12_10381348
1180692	S12_10381359
1180693	S12_10381364
1180694	S12_10381424
1180695	S12_10381443
1180696	S12_10381727
1180697	S12_10381797
1180698	S12_10381803
1180699	S12_10381924
1180700	S12_10382049
1180701	S12_10382051
1180702	S12_10382057
1180703	S12_10382083
1180704	S12_10382195
1180705	S12_10382222
1180706	S12_10382280
1180707	S12_10382295
1180708	S12_10382398
1180709	S12_10382503
1180710	S12_10382515
1180711	S12_10382519
1180712	S12_10382534
1180713	S12_10390302
1180714	S12_10390351
1180715	S12_10390352
1180716	S12_10390405
1180717	S12_10390440
1180718	S12_10390466
1180719	S12_10390524
1180720	S12_10390786
1180721	S12_10390793
1180722	S12_10390999
1180723	S12_10391095
1180724	S12_10391101
1180725	S12_10391121
1180726	S12_10391133
1180727	S12_10391170
1180728	S12_10391178
1180729	S12_10391269
1180730	S12_10391281
1180731	S12_10391283
1180732	S12_10391301
1180733	S12_10391336
1180734	S12_10391353
1180735	S12_10391473
1180736	S12_10391548
1180737	S12_10391594
1180738	S12_10391696
1180739	S12_10391724
1180740	S12_10391824
1180741	S12_10392055
1180742	S12_10392215
1180743	S12_10392357
1180744	S12_10392404
1180745	S12_10392439
1180746	S12_10392457
1180747	S12_10392518
1180748	S12_10392685
1180749	S12_10392717
1180750	S12_10392763
1180751	S12_10392783
1180752	S12_10392979
1180753	S12_10393045
1180754	S12_10393091
1180755	S12_10393152
1180756	S12_10393297
1180757	S12_10393350
1180758	S12_10393465
1180759	S12_10393475
1180760	S12_10393492
1180761	S12_10393614
1180762	S12_10393615
1180763	S12_10393698
1180764	S12_10393770
1180765	S12_10393822
1180766	S12_10393854
1180767	S12_10393937
1180768	S12_10394005
1180769	S12_10394050
1180770	S12_10394059
1180771	S12_10394072
1180772	S12_10394158
1180773	S12_10394211
1180774	S12_10394223
1180775	S12_10394462
1180776	S12_10394562
1180777	S12_10394571
1180778	S12_10394596
1180779	S12_10396073
1180780	S12_10396076
1180781	S12_10396167
1180782	S12_10396256
1180783	S12_10396294
1180784	S12_10396317
1180785	S12_10396412
1180786	S12_10396517
1180787	S12_10396629
1180788	S12_10396754
1180789	S12_10396783
1180790	S12_10396787
1180791	S12_10396799
1180792	S12_10396818
1180793	S12_10396832
1180794	S12_10396833
1180795	S12_10396879
1180796	S12_10396915
1180797	S12_10396950
1180798	S12_10397008
1180799	S12_10397010
1180800	S12_10397029
1180801	S12_10397032
1180802	S12_10397085
1180803	S12_10397108
1180804	S12_10397231
1180805	S12_10397244
1180806	S12_10397245
1180807	S12_10397282
1180808	S12_10397337
1180809	S12_10397380
1180810	S12_10397503
1180811	S12_10397527
1180812	S12_10397539
1180813	S12_10397559
1180814	S12_10397639
1180815	S12_10397640
1180816	S12_10397675
1180817	S12_10397686
1180818	S12_10397723
1180819	S12_10397729
1180820	S12_10397739
1180821	S12_10397763
1180822	S12_10397788
1180823	S12_10397804
1180824	S12_10397806
1180825	S12_10397823
1180826	S12_10397836
1180827	S12_10397838
1180828	S12_10397842
1180829	S12_10397953
1180830	S12_10397967
1180831	S12_10398001
1180832	S12_10398036
1180833	S12_10398038
1180834	S12_10398054
1180835	S12_10398059
1180836	S12_10398086
1180837	S12_10398129
1180838	S12_10398195
1180839	S12_10398204
1180840	S12_10398211
1180841	S12_10398215
1180842	S12_10398243
1180843	S12_10398250
1180844	S12_10398263
1180845	S12_10398269
1180846	S12_10398276
1180847	S12_10398337
1180848	S12_10398499
1180849	S12_10398584
1180850	S12_10398605
1180851	S12_10398621
1180852	S12_10398732
1180853	S12_10398757
1180854	S12_10398778
1180855	S12_10398790
1180856	S12_10398818
1180857	S12_10398826
1180858	S12_10398844
1180859	S12_10398894
1180860	S12_10398897
1180861	S12_10398908
1180862	S12_10399053
1180863	S12_10399224
1180864	S12_10399251
1180865	S12_10399256
1180866	S12_10399259
1180867	S12_10399297
1180868	S12_10399301
1180869	S12_10399302
1180870	S12_10399308
1180871	S12_10399346
1180872	S12_10399351
1180873	S12_10399501
1180874	S12_10401548
1180875	S12_10401561
1180876	S12_10401590
1180877	S12_10401610
1180878	S12_10402420
1180879	S12_10402428
1180880	S12_10402430
1180881	S12_10402440
1180882	S12_10402460
1180883	S12_10402470
1180884	S12_10402502
1180885	S12_10402535
1180886	S12_10402544
1180887	S12_10402565
1180888	S12_10402600
1180889	S12_10402637
1180890	S12_10402672
1180891	S12_10402760
1180892	S12_10402790
1180893	S12_10402997
1180894	S12_10403080
1180895	S12_10403165
1180896	S12_10403249
1180897	S12_10403294
1180898	S12_10403342
1180899	S12_10403371
1180900	S12_10403505
1180901	S12_10403525
1180902	S12_10403559
1180903	S12_10403604
1180904	S12_10403628
1180905	S12_10403637
1180906	S12_10403778
1180907	S12_10403859
1180908	S12_10403928
1180909	S12_10404011
1180910	S12_10404016
1180911	S12_10404066
1180912	S12_10404079
1180913	S12_10404159
1180914	S12_10404279
1180915	S12_10404347
1180916	S12_10404417
1180917	S12_10404473
1180918	S12_10404481
1180919	S12_10404485
1180920	S12_10404501
1180921	S12_10404515
1180922	S12_10404581
1180923	S12_10404590
1180924	S12_10404620
1180925	S12_10404695
1180926	S12_10404707
1180927	S12_10404775
1180928	S12_10404793
1180929	S12_10404797
1180930	S12_10404816
1180931	S12_10404843
1180932	S12_10404859
1180933	S12_10404864
1180934	S12_10404882
1180935	S12_10404890
1180936	S12_10404893
1180937	S12_10416335
1180938	S12_10416650
1180939	S12_10416910
1180940	S12_10417016
1180941	S12_10417042
1180942	S12_10417130
1180943	S12_10417142
1180944	S12_10417219
1180945	S12_10417340
1180946	S12_10417366
1180947	S12_10417388
1180948	S12_10417390
1180949	S12_10417392
1180950	S12_10417394
1180951	S12_10417396
1180952	S12_10417406
1180953	S12_10417468
1180954	S12_10417517
1180955	S12_10417524
1180956	S12_10417563
1180957	S12_10417636
1180958	S12_10417638
1180959	S12_10417691
1180960	S12_10417698
1180961	S12_10417820
1180962	S12_10418336
1180963	S12_10418366
1180964	S12_10418428
1180965	S12_10419997
1180966	S12_10420308
1180967	S12_10420451
1180968	S12_10420581
1180969	S12_10421025
1180970	S12_10421030
1180971	S12_10422480
1180972	S12_10422528
1180973	S12_10422603
1180974	S12_10423273
1180975	S12_10423283
1180976	S12_10424217
1180977	S12_10424483
1180978	S12_10424489
1180979	S12_10424503
1180980	S12_10424512
1180981	S12_10424542
1180982	S12_10424571
1180983	S12_10424578
1180984	S12_10424606
1180985	S12_10424744
1180986	S12_10424793
1180987	S12_10424979
1180988	S12_10424981
1180989	S12_10425217
1180990	S12_10425253
1180991	S12_10425255
1180992	S12_10425293
1180993	S12_10426264
1180994	S12_10426376
1180995	S12_10426558
1180996	S12_10426603
1180997	S12_10426648
1180998	S12_10426912
1180999	S12_10427437
1181000	S12_10427509
1181001	S12_10427896
1181002	S12_10427972
1181003	S12_10428240
1181004	S12_10428250
1181005	S12_10428427
1181006	S12_10428470
1181007	S12_10428502
1181008	S12_10428794
1181009	S12_10428822
1181010	S12_10428840
1181011	S12_10428995
1181012	S12_10429076
1181013	S12_10429833
1181014	S12_10429843
1181015	S12_10430149
1181016	S12_10430497
1181017	S12_10430590
1181018	S12_10430602
1181019	S12_10430787
1181020	S12_10430908
1181021	S12_10430927
1181022	S12_10431855
1181023	S12_10432399
1181024	S12_10432422
1181025	S12_10432669
1181026	S12_10432680
1181027	S12_10432717
1181028	S12_10432940
1181029	S12_10433187
1181030	S12_10433218
1181031	S12_10433248
1181032	S12_10433420
1181033	S12_10433922
1181034	S12_10434008
1181035	S12_10434014
1181036	S12_10434018
1181037	S12_10434020
1181038	S12_10434039
1181039	S12_10434044
1181040	S12_10434104
1181041	S12_10434136
1181042	S12_10434153
1181043	S12_10434195
1181044	S12_10434280
1181045	S12_10434435
1181046	S12_10435419
1181047	S12_10435493
1181048	S12_10435505
1181049	S12_10435534
1181050	S12_10435590
1181051	S12_10435637
1181052	S12_10435796
1181053	S12_10435813
1181054	S12_10435816
1181055	S12_10435858
1181056	S12_10435894
1181057	S12_10435916
1181058	S12_10435919
1181059	S12_10435926
1181060	S12_10435932
1181061	S12_10436027
1181062	S12_10436035
1181063	S12_10436089
1181064	S12_10436189
1181065	S12_10436208
1181066	S12_10442090
1181067	S12_10442199
1181068	S12_10442211
1181069	S12_10442226
1181070	S12_10442235
1181071	S12_10442241
1181072	S12_10442246
1181073	S12_10442251
1181074	S12_10442268
1181075	S12_10442292
1181076	S12_10442296
1181077	S12_10442297
1181078	S12_10442304
1181079	S12_10442306
1181080	S12_10442324
1181081	S12_10442362
1181082	S12_10442365
1181083	S12_10442416
1181084	S12_10442419
1181085	S12_10442424
1181086	S12_10442479
1181087	S12_10442519
1181088	S12_10442539
1181089	S12_10442595
1181090	S12_10442643
1181091	S12_10442646
1181092	S12_10442655
1181093	S12_10442662
1181094	S12_10442664
1181095	S12_10442722
1181096	S12_10442741
1181097	S12_10443736
1181098	S12_10443762
1181099	S12_10443771
1181100	S12_10443790
1181101	S12_10443842
1181102	S12_10443848
1181103	S12_10443850
1181104	S12_10444012
1181105	S12_10444049
1181106	S12_10444099
1181107	S12_10444129
1181108	S12_10444138
1181109	S12_10444148
1181110	S12_10444161
1181111	S12_10444172
1181112	S12_10444177
1181113	S12_10444207
1181114	S12_10444220
1181115	S12_10444230
1181116	S12_10444235
1181117	S12_10444267
1181118	S12_10444298
1181119	S12_10444319
1181120	S12_10444352
1181121	S12_10444373
1181122	S12_10444378
1181123	S12_10444421
1181124	S12_10444430
1181125	S12_10444457
1181126	S12_10444491
1181127	S12_10444495
1181128	S12_10444529
1181129	S12_10444742
1181130	S12_10445176
1181131	S12_10445718
1181132	S12_10446143
1181133	S12_10446529
1181134	S12_10446563
1181135	S12_10446589
1181136	S12_10468516
1181137	S12_10468611
1181138	S12_10468630
1181139	S12_10468649
1181140	S12_10468690
1181141	S12_10468757
1181142	S12_10468767
1181143	S12_10468942
1181144	S12_10468959
1181145	S12_10470752
1181146	S12_10470757
1181147	S12_10470794
1181148	S12_10470797
1181149	S12_10470812
1181150	S12_10470881
1181151	S12_10470946
1181152	S12_10470959
1181153	S12_10470982
1181154	S12_10471037
1181155	S12_10472159
1181156	S12_10472856
1181157	S12_10473000
1181158	S12_10473018
1181159	S12_10474389
1181160	S12_10474409
1181161	S12_10474454
1181162	S12_10474501
1181163	S12_10474527
1181164	S12_10474555
1181165	S12_10474565
1181166	S12_10474640
1181167	S12_10474847
1181168	S12_10474863
1181169	S12_10474879
1181170	S12_10474884
1181171	S12_10475218
1181172	S12_10475331
1181173	S12_10475485
1181174	S12_10475486
1181175	S12_10475491
1181176	S12_10475518
1181177	S12_10475534
1181178	S12_10475575
1181179	S12_10475590
1181180	S12_10476015
1181181	S12_10476117
1181182	S12_10476188
1181183	S12_10476327
1181184	S12_10476420
1181185	S12_10476603
1181186	S12_10476649
1181187	S12_10477115
1181188	S12_10477134
1181189	S12_10477140
1181190	S12_10477159
1181191	S12_10477796
1181192	S12_10478153
1181193	S12_10478351
1181194	S12_10478359
1181195	S12_10478430
1181196	S12_10478525
1181197	S12_10478801
1181198	S12_10478806
1181199	S12_10478814
1181200	S12_10478829
1181201	S12_10478864
1181202	S12_10478883
1181203	S12_10478900
1181204	S12_10478933
1181205	S12_10478948
1181206	S12_10478962
1181207	S12_10478986
1181208	S12_10478991
1181209	S12_10478996
1181210	S12_10478998
1181211	S12_10479286
1181212	S12_10479307
1181213	S12_10479313
1181214	S12_10479337
1181215	S12_10479340
1181216	S12_10479341
1181217	S12_10479349
1181218	S12_10479391
1181219	S12_10479418
1181220	S12_10479468
1181221	S12_10479768
1181222	S12_10479831
1181223	S12_10479880
1181224	S12_10480018
1181225	S12_10480042
1181226	S12_10480055
1181227	S12_10480057
1181228	S12_10480075
1181229	S12_10480079
1181230	S12_10480106
1181231	S12_10480107
1181232	S12_10480128
1181233	S12_10480142
1181234	S12_10480148
1181235	S12_10480149
1181236	S12_10480164
1181237	S12_10480169
1181238	S12_10480176
1181239	S12_10480224
1181240	S12_10480234
1181241	S12_10480236
1181242	S12_10480244
1181243	S12_10480266
1181244	S12_10480270
1181245	S12_10480301
1181246	S12_10480342
1181247	S12_10480368
1181248	S12_10480374
1181249	S12_10480377
1181250	S12_10480381
1181251	S12_10480403
1181252	S12_10480421
1181253	S12_10480465
1181254	S12_10480468
1181255	S12_10480477
1181256	S12_10480485
1181257	S12_10480504
1181258	S12_10480509
1181259	S12_10480513
1181260	S12_10480514
1181261	S12_10480524
1181262	S12_10480525
1181263	S12_10480526
1181264	S12_10480544
1181265	S12_10480567
1181266	S12_10480584
1181267	S12_10480588
1181268	S12_10480593
1181269	S12_10480618
1181270	S12_10480643
1181271	S12_10480882
1181272	S12_10480888
1181273	S12_10480912
1181274	S12_10480994
1181275	S12_10481027
1181276	S12_10481091
1181277	S12_10481113
1181278	S12_10481120
1181279	S12_10481126
1181280	S12_10481422
1181281	S12_10481598
1181282	S12_10483904
1181283	S12_10483910
1181284	S12_10483934
1181285	S12_10483936
1181286	S12_10484222
1181287	S12_10484233
1181288	S12_10484236
1181289	S12_10484293
1181290	S12_10484305
1181291	S12_10484364
1181292	S12_10484395
1181293	S12_10485203
1181294	S12_10485246
1181295	S12_10485402
1181296	S12_10485481
1181297	S12_10485597
1181298	S12_10485630
1181299	S12_10485645
1181300	S12_10485657
1181301	S12_10485685
1181302	S12_10485712
1181303	S12_10485734
1181304	S12_10485746
1181305	S12_10485770
1181306	S12_10485774
1181307	S12_10485804
1181308	S12_10485828
1181309	S12_10485835
1181310	S12_10485838
1181311	S12_10485895
1181312	S12_10485918
1181313	S12_10485923
1181314	S12_10485931
1181315	S12_10485970
1181316	S12_10486031
1181317	S12_10486074
1181318	S12_10487312
1181319	S12_10487332
1181320	S12_10487370
1181321	S12_10487439
1181322	S12_10487458
1181323	S12_10487462
1181324	S12_10487561
1181325	S12_10487583
1181326	S12_10487591
1181327	S12_10487643
1181328	S12_10487677
1181329	S12_10488042
1181330	S12_10488623
1181331	S12_10490089
1181332	S12_10490123
1181333	S12_10490160
1181334	S12_10490193
1181335	S12_10490284
1181336	S12_10490340
1181337	S12_10490475
1181338	S12_10490482
1181339	S12_10490488
1181340	S12_10490593
1181341	S12_10491639
1181342	S12_10491645
1181343	S12_10491655
1181344	S12_10491658
1181345	S12_10491661
1181346	S12_10491679
1181347	S12_10491715
1181348	S12_10492794
1181349	S12_10492845
1181350	S12_10492849
1181351	S12_10492876
1181352	S12_10492954
1181353	S12_10492980
1181354	S12_10492999
1181355	S12_10493743
1181356	S12_10493747
1181357	S12_10493798
1181358	S12_10493888
1181359	S12_10495081
1181360	S12_10495085
1181361	S12_10495124
1181362	S12_10495143
1181363	S12_10497033
1181364	S12_10497066
1181365	S12_10497350
1181366	S12_10497663
1181367	S12_10497677
1181368	S12_10497687
1181369	S12_10497758
1181370	S12_10497810
1181371	S12_10497814
1181372	S12_10497827
1181373	S12_10497861
1181374	S12_10497967
1181375	S12_10498111
1181376	S12_10498213
1181377	S12_10498241
1181378	S12_10498453
1181379	S12_10498454
1181380	S12_10498460
1181381	S12_10498536
1181382	S12_10498849
1181383	S12_10498873
1181384	S12_10498984
1181385	S12_10499380
1181386	S12_10499446
1181387	S12_10499507
1181388	S12_10499562
1181389	S12_10499563
1181390	S12_10499644
1181391	S12_10499719
1181392	S12_10499751
1181393	S12_10499752
1181394	S12_10499816
1181395	S12_10499837
1181396	S12_10499941
1181397	S12_10499944
1181398	S12_10500565
1181399	S12_10500596
1181400	S12_10500646
1181401	S12_10500708
1181402	S12_10500807
1181403	S12_10500828
1181404	S12_10500838
1181405	S12_10500917
1181406	S12_10500948
1181407	S12_10500994
1181408	S12_10500998
1181409	S12_10501016
1181410	S12_10501035
1181411	S12_10501067
1181412	S12_10501076
1181413	S12_10501090
1181414	S12_10501110
1181415	S12_10501223
1181416	S12_10501227
1181417	S12_10501280
1181418	S12_10501281
1181419	S12_10501322
1181420	S12_10501351
1181421	S12_10501371
1181422	S12_10501384
1181423	S12_10501393
1181424	S12_10501413
1181425	S12_10501421
1181426	S12_10501485
1181427	S12_10501499
1181428	S12_10501509
1181429	S12_10501523
1181430	S12_10501535
1181431	S12_10501558
1181432	S12_10501560
1181433	S12_10501578
1181434	S12_10501581
1181435	S12_10501613
1181436	S12_10501669
1181437	S12_10501670
1181438	S12_10501694
1181439	S12_10501749
1181440	S12_10501758
1181441	S12_10501763
1181442	S12_10501777
1181443	S12_10501787
1181444	S12_10501789
1181445	S12_10501810
1181446	S12_10501822
1181447	S12_10501879
1181448	S12_10501881
1181449	S12_10501898
1181450	S12_10501903
1181451	S12_10501924
1181452	S12_10501933
1181453	S12_10501954
1181454	S12_10501967
1181455	S12_10501968
1181456	S12_10501970
1181457	S12_10501992
1181458	S12_10501999
1181459	S12_10502023
1181460	S12_10502026
1181461	S12_10502034
1181462	S12_10502066
1181463	S12_10502067
1181464	S12_10502100
1181465	S12_10502162
1181466	S12_10502167
1181467	S12_10502189
1181468	S12_10502201
1181469	S12_10502344
1181470	S12_10502380
1181471	S12_10502381
1181472	S12_10502425
1181473	S12_10502427
1181474	S12_10502455
1181475	S12_10502557
1181476	S12_10502619
1181477	S12_10505491
1181478	S12_10505493
1181479	S12_10505498
1181480	S12_10505517
1181481	S12_10505548
1181482	S12_10505569
1181483	S12_10505577
1181484	S12_10505597
1181485	S12_10505602
1181486	S12_10505606
1181487	S12_10505615
1181488	S12_10505626
1181489	S12_10505640
1181490	S12_10505673
1181491	S12_10505676
1181492	S12_10505679
1181493	S12_10505861
1181494	S12_10505876
1181495	S12_10505879
1181496	S12_10505881
1181497	S12_10505902
1181498	S12_10505935
1181499	S12_10505948
1181500	S12_10505959
1181501	S12_10505970
1181502	S12_10506009
1181503	S12_10506226
1181504	S12_10506245
1181505	S12_10506276
1181506	S12_10506337
1181507	S12_10506349
1181508	S12_10506358
1181509	S12_10506370
1181510	S12_10506415
1181511	S12_10506419
1181512	S12_10506527
1181513	S12_10506712
1181514	S12_10506717
1181515	S12_10506731
1181516	S12_10506743
1181517	S12_10506748
1181518	S12_10506870
1181519	S12_10506874
1181520	S12_10506998
1181521	S12_10507079
1181522	S12_10507108
1181523	S12_10507112
1181524	S12_10507188
1181525	S12_10507607
1181526	S12_10507615
1181527	S12_10507632
1181528	S12_10507660
1181529	S12_10507673
1181530	S12_10507723
1181531	S12_10507726
1181532	S12_10507761
1181533	S12_10507763
1181534	S12_10507767
1181535	S12_10507812
1181536	S12_10507858
1181537	S12_10507860
1181538	S12_10507878
1181539	S12_10508126
1181540	S12_10508132
1181541	S12_10508222
1181542	S12_10508330
1181543	S12_10508356
1181544	S12_10508362
1181545	S12_10518143
1181546	S12_10518171
1181547	S12_10518184
1181548	S12_10518234
1181549	S12_10518253
1181550	S12_10518257
1181551	S12_10518265
1181552	S12_10518278
1181553	S12_10518280
1181554	S12_10518321
1181555	S12_10518370
1181556	S12_10518402
1181557	S12_10518457
1181558	S12_10518463
1181559	S12_10518474
1181560	S12_10518485
1181561	S12_10518506
1181562	S12_10518542
1181563	S12_10518559
1181564	S12_10518655
1181565	S12_10518674
1181566	S12_10518721
1181567	S12_10518993
1181568	S12_10519018
1181569	S12_10519057
1181570	S12_10519076
1181571	S12_10519083
1181572	S12_10519111
1181573	S12_10519115
1181574	S12_10519131
1181575	S12_10519138
1181576	S12_10519207
1181577	S12_10519209
1181578	S12_10519280
1181579	S12_10519282
1181580	S12_10519301
1181581	S12_10519303
1181582	S12_10519321
1181583	S12_10519328
1181584	S12_10519329
1181585	S12_10519346
1181586	S12_10519372
1181587	S12_10519392
1181588	S12_10519410
1181589	S12_10519434
1181590	S12_10519443
1181591	S12_10519482
1181592	S12_10519488
1181593	S12_10519507
1181594	S12_10519515
1181595	S12_10519544
1181596	S12_10519563
1181597	S12_10519596
1181598	S12_10519603
1181599	S12_10519613
1181600	S12_10519620
1181601	S12_10519664
1181602	S12_10519732
1181603	S12_10519744
1181604	S12_10519769
1181605	S12_10519790
1181606	S12_10519811
1181607	S12_10519813
1181608	S12_10519821
1181609	S12_10519899
1181610	S12_10519932
1181611	S12_10519968
1181612	S12_10520039
1181613	S12_10520073
1181614	S12_10520083
1181615	S12_10520095
1181616	S12_10520096
1181617	S12_10520117
1181618	S12_10520118
1181619	S12_10520119
1181620	S12_10520182
1181621	S12_10520189
1181622	S12_10520226
1181623	S12_10520261
1181624	S12_10520273
1181625	S12_10520281
1181626	S12_10520908
1181627	S12_10520913
1181628	S12_10520952
1181629	S12_10520977
1181630	S12_10521023
1181631	S12_10521060
1181632	S12_10521083
1181633	S12_10521118
1181634	S12_10521164
1181635	S12_10521168
1181636	S12_10521199
1181637	S12_10521202
1181638	S12_10521249
1181639	S12_10521289
1181640	S12_10521300
1181641	S12_10521337
1181642	S12_10521344
1181643	S12_10521386
1181644	S12_10521397
1181645	S12_10521406
1181646	S12_10521407
1181647	S12_10521428
1181648	S12_10521535
1181649	S12_10521616
1181650	S12_10521634
1181651	S12_10521706
1181652	S12_10521708
1181653	S12_10522042
1181654	S12_10522054
1181655	S12_10522057
1181656	S12_10522102
1181657	S12_10522109
1181658	S12_10522468
1181659	S12_10522534
1181660	S12_10522627
1181661	S12_10522630
1181662	S12_10522648
1181663	S12_10522653
1181664	S12_10522665
1181665	S12_10522700
1181666	S12_10522782
1181667	S12_10522793
1181668	S12_10522814
1181669	S12_10522930
1181670	S12_10522943
1181671	S12_10522979
1181672	S12_10523067
1181673	S12_10523245
1181674	S12_10523247
1181675	S12_10523260
1181676	S12_10523579
1181677	S12_10523608
1181678	S12_10523622
1181679	S12_10540505
1181680	S12_10540511
1181681	S12_10540513
1181682	S12_10540560
1181683	S12_10540613
1181684	S12_10540614
1181685	S12_10540615
1181686	S12_10540623
1181687	S12_10540653
1181688	S12_10540662
1181689	S12_10540692
1181690	S12_10540799
1181691	S12_10540841
1181692	S12_10541025
1181693	S12_10541049
1181694	S12_10541058
1181695	S12_10541065
1181696	S12_10541071
1181697	S12_10541539
1181698	S12_10541597
1181699	S12_10541664
1181700	S12_10542763
1181701	S12_10542796
1181702	S12_10542814
1181703	S12_10542818
1181704	S12_10542913
1181705	S12_10542949
1181706	S12_10542977
1181707	S12_10543013
1181708	S12_10543076
1181709	S12_10543132
1181710	S12_10543140
1181711	S12_10543183
1181712	S12_10543192
1181713	S12_10543213
1181714	S12_10543242
1181715	S12_10543260
1181716	S12_10543266
1181717	S12_10543267
1181718	S12_10543297
1181719	S12_10543321
1181720	S12_10543537
1181721	S12_10543538
1181722	S12_10543582
1181723	S12_10543700
1181724	S12_10543755
1181725	S12_10543766
1181726	S12_10543909
1181727	S12_10543939
1181728	S12_10543973
1181729	S12_10543991
1181730	S12_10544018
1181731	S12_10544043
1181732	S12_10544244
1181733	S12_10544592
1181734	S12_10544903
1181735	S12_10545034
1181736	S12_10545107
1181737	S12_10545113
1181738	S12_10545241
1181739	S12_10545254
1181740	S12_10545508
1181741	S12_10545564
1181742	S12_10545702
1181743	S12_10545730
1181744	S12_10545755
1181745	S12_10545763
1181746	S12_10545771
1181747	S12_10545804
1181748	S12_10545839
1181749	S12_10545852
1181750	S12_10545881
1181751	S12_10561324
1181752	S12_10561401
1181753	S12_10561517
1181754	S12_10561534
1181755	S12_10561548
1181756	S12_10562931
1181757	S12_10563079
1181758	S12_10563110
1181759	S12_10563129
1181760	S12_10563146
1181761	S12_10563556
1181762	S12_10563686
1181763	S12_10563820
1181764	S12_10563950
1181765	S12_10564063
1181766	S12_10564096
1181767	S12_10564135
1181768	S12_10564184
1181769	S12_10564194
1181770	S12_10564246
1181771	S12_10564526
1181772	S12_10564640
1181773	S12_10564814
1181774	S12_10565092
1181775	S12_10565176
1181776	S12_10565182
1181777	S12_10565220
1181778	S12_10565236
1181779	S12_10565300
1181780	S12_10565304
1181781	S12_10565438
1181782	S12_10565461
1181783	S12_10565466
1181784	S12_10565472
1181785	S12_10565480
1181786	S12_10565500
1181787	S12_10565549
1181788	S12_10565595
1181789	S12_10565640
1181790	S12_10565646
1181791	S12_10565687
1181792	S12_10565689
1181793	S12_10565874
1181794	S12_10566097
1181795	S12_10566492
1181796	S12_10566574
1181797	S12_10566695
1181798	S12_10566860
1181799	S12_10566902
1181800	S12_10567507
1181801	S12_10567606
1181802	S12_10567652
1181803	S12_10568021
1181804	S12_10568155
1181805	S12_10568194
1181806	S12_10568197
1181807	S12_10568364
1181808	S12_10568373
1181809	S12_10568518
1181810	S12_10568617
1181811	S12_10568728
1181812	S12_10568930
1181813	S12_10568951
1181814	S12_10568959
1181815	S12_10569089
1181816	S12_10569096
1181817	S12_10569097
1181818	S12_10569122
1181819	S12_10569183
1181820	S12_10569194
1181821	S12_10569202
1181822	S12_10569331
1181823	S12_10569346
1181824	S12_10569366
1181825	S12_10569392
1181826	S12_10569492
1181827	S12_10569511
1181828	S12_10569512
1181829	S12_10569522
1181830	S12_10569591
1181831	S12_10569607
1181832	S12_10569609
1181833	S12_10569695
1181834	S12_10569728
1181835	S12_10570229
1181836	S12_10570264
1181837	S12_10570303
1181838	S12_10570338
1181839	S12_10571026
1181840	S12_10571074
1181841	S12_10571487
1181842	S12_10572484
1181843	S12_10572572
1181844	S12_10572611
1181845	S12_10572624
1181846	S12_10572626
1181847	S12_10572630
1181848	S12_10572642
1181849	S12_10572711
1181850	S12_10572765
1181851	S12_10572801
1181852	S12_10572859
1181853	S12_10572879
1181854	S12_10572919
1181855	S12_10572929
1181856	S12_10572986
1181857	S12_10573045
1181858	S12_10573046
1181859	S12_10573068
1181860	S12_10573096
1181861	S12_10573115
1181862	S12_10573153
1181863	S12_10573155
1181864	S12_10573158
1181865	S12_10573184
1181866	S12_10573198
1181867	S12_10573213
1181868	S12_10573241
1181869	S12_10573293
1181870	S12_10573296
1181871	S12_10573302
1181872	S12_10573310
1181873	S12_10573312
1181874	S12_10573332
1181875	S12_10573340
1181876	S12_10573490
1181877	S12_10573559
1181878	S12_10573570
1181879	S12_10573675
1181880	S12_10573688
1181881	S12_10573765
1181882	S12_10573768
1181883	S12_10573886
1181884	S12_10573934
1181885	S12_10573946
1181886	S12_10573995
1181887	S12_10574007
1181888	S12_10574070
1181889	S12_10574094
1181890	S12_10574233
1181891	S12_10574297
1181892	S12_10574308
1181893	S12_10574322
1181894	S12_10574413
1181895	S12_10574433
1181896	S12_10574458
1181897	S12_10574543
1181898	S12_10576481
1181899	S12_10576689
1181900	S12_10576719
1181901	S12_10576803
1181902	S12_10576904
1181903	S12_10576933
1181904	S12_10576944
1181905	S12_10577075
1181906	S12_10577335
1181907	S12_10577414
1181908	S12_10577515
1181909	S12_10577560
1181910	S12_10577568
1181911	S12_10577650
1181912	S12_10577851
1181913	S12_10577874
1181914	S12_10577876
1181915	S12_10578009
1181916	S12_10578085
1181917	S12_10578168
1181918	S12_10578192
1181919	S12_10579862
1181920	S12_10579925
1181921	S12_10580042
1181922	S12_10580112
1181923	S12_10580128
1181924	S12_10585076
1181925	S12_10585113
1181926	S12_10585127
1181927	S12_10585174
1181928	S12_10585179
1181929	S12_10585183
1181930	S12_10585437
1181931	S12_10585438
1181932	S12_10585458
1181933	S12_10585577
1181934	S12_10585615
1181935	S12_10585663
1181936	S12_10585687
1181937	S12_10585689
1181938	S12_10585700
1181939	S12_10585746
1181940	S12_10585776
1181941	S12_10585782
1181942	S12_10589081
1181943	S12_10589115
1181944	S12_10589538
1181945	S12_10589550
1181946	S12_10589728
1181947	S12_10589980
1181948	S12_10590031
1181949	S12_10590047
1181950	S12_10590209
1181951	S12_10590271
1181952	S12_10590285
1181953	S12_10590291
1181954	S12_10590316
1181955	S12_10590320
1181956	S12_10590410
1181957	S12_10590436
1181958	S12_10590540
1181959	S12_10590599
1181960	S12_10590671
1181961	S12_10590715
1181962	S12_10590767
1181963	S12_10590788
1181964	S12_10590864
1181965	S12_10590960
1181966	S12_10591834
1181967	S12_10591911
1181968	S12_10591912
1181969	S12_10591945
1181970	S12_10591980
1181971	S12_10591988
1181972	S12_10591989
1181973	S12_10591990
1181974	S12_10592019
1181975	S12_10592151
1181976	S12_10592160
1181977	S12_10592214
1181978	S12_10592258
1181979	S12_10592371
1181980	S12_10592452
1181981	S12_10592775
1181982	S12_10592793
1181983	S12_10592794
1181984	S12_10592927
1181985	S12_10593006
1181986	S12_10593193
1181987	S12_10593231
1181988	S12_10593275
1181989	S12_10593282
1181990	S12_10593288
1181991	S12_10593423
1181992	S12_10593455
1181993	S12_10593483
1181994	S12_10593588
1181995	S12_10593836
1181996	S12_10593848
1181997	S12_10593864
1181998	S12_10593909
1181999	S12_10594034
1182000	S12_10594079
1182001	S12_10594110
1182002	S12_10594137
1182003	S12_10594150
1182004	S12_10594187
1182005	S12_10594236
1182006	S12_10594245
1182007	S12_10594363
1182008	S12_10594401
1182009	S12_10594410
1182010	S12_10594418
1182011	S12_10594422
1182012	S12_10594429
1182013	S12_10594472
1182014	S12_10594549
1182015	S12_10594609
1182016	S12_10594638
1182017	S12_10594687
1182018	S12_10594688
1182019	S12_10594704
1182020	S12_10594784
1182021	S12_10594795
1182022	S12_10594816
1182023	S12_10594826
1182024	S12_10594829
1182025	S12_10594859
1182026	S12_10594872
1182027	S12_10594965
1182028	S12_10594970
1182029	S12_10594971
1182030	S12_10594981
1182031	S12_10595025
1182032	S12_10595071
1182033	S12_10595081
1182034	S12_10595098
1182035	S12_10595104
1182036	S12_10595169
1182037	S12_10595171
1182038	S12_10595203
1182039	S12_10595219
1182040	S12_10595233
1182041	S12_10595240
1182042	S12_10595251
1182043	S12_10595352
1182044	S12_10595395
1182045	S12_10595396
1182046	S12_10595534
1182047	S12_10595609
1182048	S12_10595666
1182049	S12_10595681
1182050	S12_10595689
1182051	S12_10595732
1182052	S12_10595736
1182053	S12_10595883
1182054	S12_10595894
1182055	S12_10595907
1182056	S12_10595953
1182057	S12_10596031
1182058	S12_10596215
1182059	S12_10596276
1182060	S12_10596291
1182061	S12_10596338
1182062	S12_10596408
1182063	S12_10596461
1182064	S12_10596467
1182065	S12_10596486
1182066	S12_10596504
1182067	S12_10596582
1182068	S12_10596624
1182069	S12_10596741
1182070	S12_10597139
1182071	S12_10597209
1182072	S12_10597237
1182073	S12_10597249
1182074	S12_10597369
1182075	S12_10597491
1182076	S12_10597492
1182077	S12_10597529
1182078	S12_10597595
1182079	S12_10597642
1182080	S12_10597662
1182081	S12_10597750
1182082	S12_10597792
1182083	S12_10597882
1182084	S12_10597886
1182085	S12_10597890
1182086	S12_10597929
1182087	S12_10597932
1182088	S12_10597984
1182089	S12_10598069
1182090	S12_10598202
1182091	S12_10598243
1182092	S12_10598269
1182093	S12_10598280
1182094	S12_10598304
1182095	S12_10598305
1182096	S12_10598342
1182097	S12_10598348
1182098	S12_10598349
1182099	S12_10598359
1182100	S12_10598397
1182101	S12_10598407
1182102	S12_10598479
1182103	S12_10598692
1182104	S12_10598707
1182105	S12_10598760
1182106	S12_10598761
1182107	S12_10598931
1182108	S12_10598957
1182109	S12_10599107
1182110	S12_10599115
1182111	S12_10599220
1182112	S12_10599224
1182113	S12_10599225
1182114	S12_10599381
1182115	S12_10599393
1182116	S12_10599543
1182117	S12_10599569
1182118	S12_10599570
1182119	S12_10599608
1182120	S12_10599704
1182121	S12_10599791
1182122	S12_10599854
1182123	S12_10599958
1182124	S12_10599961
1182125	S12_10600045
1182126	S12_10600168
1182127	S12_10600182
1182128	S12_10600319
1182129	S12_10600324
1182130	S12_10600359
1182131	S12_10600558
1182132	S12_10600584
1182133	S12_10600604
1182134	S12_10600701
1182135	S12_10600793
1182136	S12_10600798
1182137	S12_10601012
1182138	S12_10601214
1182139	S12_10601216
1182140	S12_10601228
1182141	S12_10601263
1182142	S12_10601294
1182143	S12_10601477
1182144	S12_10601521
1182145	S12_10601595
1182146	S12_10601725
1182147	S12_10601768
1182148	S12_10602018
1182149	S12_10602024
1182150	S12_10602279
1182151	S12_10602351
1182152	S12_10602615
1182153	S12_10602637
1182154	S12_10602654
1182155	S12_10602678
1182156	S12_10602683
1182157	S12_10603005
1182158	S12_10603016
1182159	S12_10603238
1182160	S12_10603255
1182161	S12_10603267
1182162	S12_10603273
1182163	S12_10603299
1182164	S12_10603311
1182165	S12_10603370
1182166	S12_10603374
1182167	S12_10603480
1182168	S12_10603521
1182169	S12_10603523
1182170	S12_10603575
1182171	S12_10603576
1182172	S12_10603661
1182173	S12_10604517
1182174	S12_10604527
1182175	S12_10604528
1182176	S12_10604565
1182177	S12_10604595
1182178	S12_10604641
1182179	S12_10604879
1182180	S12_10604909
1182181	S12_10604944
1182182	S12_10605330
1182183	S12_10605561
1182184	S12_10606354
1182185	S12_10606752
1182186	S12_10606830
1182187	S12_10607093
1182188	S12_10607132
1182189	S12_10607307
1182190	S12_10607318
1182191	S12_10607481
1182192	S12_10607568
1182193	S12_10607723
1182194	S12_10607930
1182195	S12_10608259
1182196	S12_10608271
1182197	S12_10611820
1182198	S12_10617051
1182199	S12_10617056
1182200	S12_10617073
1182201	S12_10617074
1182202	S12_10617080
1182203	S12_10617122
1182204	S12_10617123
1182205	S12_10617126
1182206	S12_10617129
1182207	S12_10617150
1182208	S12_10617170
1182209	S12_10617174
1182210	S12_10617181
1182211	S12_10617205
1182212	S12_10617255
1182213	S12_10617257
1182214	S12_10617260
1182215	S12_10617330
1182216	S12_10617513
1182217	S12_10617552
1182218	S12_10617574
1182219	S12_10617584
1182220	S12_10617604
1182221	S12_10617614
1182222	S12_10617623
1182223	S12_10617626
1182224	S12_10617784
1182225	S12_10617953
1182226	S12_10618902
1182227	S12_10619813
1182228	S12_10619814
1182229	S12_10619815
1182230	S12_10620531
1182231	S12_10620592
1182232	S12_10620738
1182233	S12_10620884
1182234	S12_10621260
1182235	S12_10621281
1182236	S12_10622683
1182237	S12_10622873
1182238	S12_10622880
1182239	S12_10622912
1182240	S12_10622940
1182241	S12_10623106
1182242	S12_10623124
1182243	S12_10623136
1182244	S12_10623146
1182245	S12_10623169
1182246	S12_10623685
1182247	S12_10623848
1182248	S12_10626593
1182249	S12_10626632
1182250	S12_10626645
1182251	S12_10626669
1182252	S12_10626680
1182253	S12_10626711
1182254	S12_10626743
1182255	S12_10626779
1182256	S12_10626812
1182257	S12_10626862
1182258	S12_10626956
1182259	S12_10627181
1182260	S12_10627256
1182261	S12_10627495
1182262	S12_10627564
1182263	S12_10627628
1182264	S12_10627693
1182265	S12_10627824
1182266	S12_10627829
1182267	S12_10627997
1182268	S12_10628044
1182269	S12_10628180
1182270	S12_10628562
1182271	S12_10628566
1182272	S12_10628605
1182273	S12_10628660
1182274	S12_10628681
1182275	S12_10628848
1182276	S12_10628858
1182277	S12_10629215
1182278	S12_10629229
1182279	S12_10629911
1182280	S12_10630508
1182281	S12_10635798
1182282	S12_10636021
1182283	S12_10636030
1182284	S12_10636400
1182285	S12_10636424
1182286	S12_10636427
1182287	S12_10636484
1182288	S12_10636485
1182289	S12_10636497
1182290	S12_10636502
1182291	S12_10636530
1182292	S12_10636627
1182293	S12_10636667
1182294	S12_10636699
1182295	S12_10636709
1182296	S12_10636710
1182297	S12_10636741
1182298	S12_10636760
1182299	S12_10637001
1182300	S12_10637003
1182301	S12_10637653
1182302	S12_10637980
1182303	S12_10638567
1182304	S12_10638842
1182305	S12_10639239
1182306	S12_10639775
1182307	S12_10639790
1182308	S12_10639813
1182309	S12_10701992
1182310	S12_10702453
1182311	S12_10702465
1182312	S12_10702919
1182313	S12_10702947
1182314	S12_10703003
1182315	S12_10703019
1182316	S12_10703090
1182317	S12_10703107
1182318	S12_10703118
1182319	S12_10703176
1182320	S12_10703331
1182321	S12_10703341
1182322	S12_10703364
1182323	S12_10703378
1182324	S12_10703413
1182325	S12_10703424
1182326	S12_10703576
1182327	S12_10703624
1182328	S12_10703632
1182329	S12_10703638
1182330	S12_10703667
1182331	S12_10703709
1182332	S12_10703719
1182333	S12_10703742
1182334	S12_10703930
1182335	S12_10703985
1182336	S12_10704007
1182337	S12_10704028
1182338	S12_10704037
1182339	S12_10704269
1182340	S12_10704295
1182341	S12_10704427
1182342	S12_10704446
1182343	S12_10704447
1182344	S12_10704494
1182345	S12_10704508
1182346	S12_10704529
1182347	S12_10704549
1182348	S12_10704582
1182349	S12_10704591
1182350	S12_10704600
1182351	S12_10704613
1182352	S12_10704616
1182353	S12_10704621
1182354	S12_10704689
1182355	S12_10704692
1182356	S12_10704705
1182357	S12_10704715
1182358	S12_10704725
1182359	S12_10704733
1182360	S12_10704758
1182361	S12_10704776
1182362	S12_10704798
1182363	S12_10704806
1182364	S12_10704819
1182365	S12_10704839
1182366	S12_10704861
1182367	S12_10704877
1182368	S12_10704892
1182369	S12_10704903
1182370	S12_10704910
1182371	S12_10704929
1182372	S12_10704998
1182373	S12_10705035
1182374	S12_10705062
1182375	S12_10705142
1182376	S12_10705185
1182377	S12_10705559
1182378	S12_10705598
1182379	S12_10705858
1182380	S12_10705900
1182381	S12_10705904
1182382	S12_10705927
1182383	S12_10706010
1182384	S12_10706156
1182385	S12_10706220
1182386	S12_10706718
1182387	S12_10706818
1182388	S12_10707209
1182389	S12_10707233
1182390	S12_10707256
1182391	S12_10707370
1182392	S12_10707380
1182393	S12_10707408
1182394	S12_10707415
1182395	S12_10707444
1182396	S12_10707447
1182397	S12_10707820
1182398	S12_10708014
1182399	S12_10708428
1182400	S12_10708430
1182401	S12_10708445
1182402	S12_10708455
1182403	S12_10708470
1182404	S12_10708471
1182405	S12_10708494
1182406	S12_10720243
1182407	S12_10720248
1182408	S12_10720281
1182409	S12_10720365
1182410	S12_10720537
1182411	S12_10721166
1182412	S12_10721274
1182413	S12_10721280
1182414	S12_10721290
1182415	S12_10721405
1182416	S12_10721512
1182417	S12_10721513
1182418	S12_10721523
1182419	S12_10721541
1182420	S12_10721571
1182421	S12_10721582
1182422	S12_10721618
1182423	S12_10721643
1182424	S12_10721653
1182425	S12_10721698
1182426	S12_10721722
1182427	S12_10721733
1182428	S12_10721739
1182429	S12_10721840
1182430	S12_10721867
1182431	S12_10721877
1182432	S12_10721894
1182433	S12_10721940
1182434	S12_10722010
1182435	S12_10722023
1182436	S12_10722647
1182437	S12_10722776
1182438	S12_10722787
1182439	S12_10722817
1182440	S12_10722868
1182441	S12_10722880
1182442	S12_10722881
1182443	S12_10722887
1182444	S12_10722933
1182445	S12_10722948
1182446	S12_10722989
1182447	S12_10723021
1182448	S12_10723076
1182449	S12_10723090
1182450	S12_10723118
1182451	S12_10723119
1182452	S12_10723131
1182453	S12_10723160
1182454	S12_10723177
1182455	S12_10723189
1182456	S12_10723190
1182457	S12_10723231
1182458	S12_10723245
1182459	S12_10723279
1182460	S12_10723294
1182461	S12_10723301
1182462	S12_10723322
1182463	S12_10724744
1182464	S12_10724781
1182465	S12_10724783
1182466	S12_10724837
1182467	S12_10724850
1182468	S12_10724929
1182469	S12_10725120
1182470	S12_10725290
1182471	S12_10725458
1182472	S12_10726000
1182473	S12_10726010
1182474	S12_10726017
1182475	S12_10726025
1182476	S12_10726049
1182477	S12_10726142
1182478	S12_10726157
1182479	S12_10726164
1182480	S12_10726186
1182481	S12_10726194
1182482	S12_10726207
1182483	S12_10726217
1182484	S12_10726233
1182485	S12_10726238
1182486	S12_10726244
1182487	S12_10726319
1182488	S12_10726352
1182489	S12_10726362
1182490	S12_10726372
1182491	S12_10726403
1182492	S12_10726700
1182493	S12_10726714
1182494	S12_10726729
1182495	S12_10726735
1182496	S12_10726751
1182497	S12_10726756
1182498	S12_10726804
1182499	S12_10726815
1182500	S12_10726818
1182501	S12_10726819
1182502	S12_10731171
1182503	S12_10731188
1182504	S12_10731197
1182505	S12_10731213
1182506	S12_10731315
1182507	S12_10732896
1182508	S12_10733187
1182509	S12_10733289
1182510	S12_10733377
1182511	S12_10733439
1182512	S12_10733860
1182513	S12_10734023
1182514	S12_10734024
1182515	S12_10734158
1182516	S12_10734217
1182517	S12_10734359
1182518	S12_10734383
1182519	S12_10734947
1182520	S12_10735048
1182521	S12_10735108
1182522	S12_10735200
1182523	S12_10735303
1182524	S12_10735310
1182525	S12_10735486
1182526	S12_10735497
1182527	S12_10735560
1182528	S12_10735561
1182529	S12_10735753
1182530	S12_10735771
1182531	S12_10735788
1182532	S12_10735802
1182533	S12_10735856
1182534	S12_10735896
1182535	S12_10735984
1182536	S12_10735990
1182537	S12_10736282
1182538	S12_10736364
1182539	S12_10736486
1182540	S12_10736507
1182541	S12_10736531
1182542	S12_10736594
1182543	S12_10736894
1182544	S12_10737217
1182545	S12_10737245
1182546	S12_10737306
1182547	S12_10737379
1182548	S12_10737438
1182549	S12_10737481
1182550	S12_10737494
1182551	S12_10737645
1182552	S12_10737674
1182553	S12_10737974
1182554	S12_10738100
1182555	S12_10738157
1182556	S12_10738323
1182557	S12_10738365
1182558	S12_10738749
1182559	S12_10738783
1182560	S12_10738841
1182561	S12_10738843
1182562	S12_10739055
1182563	S12_10739204
1182564	S12_10739279
1182565	S12_10739318
1182566	S12_10739659
1182567	S12_10739770
1182568	S12_10739861
1182569	S12_10739990
1182570	S12_10740036
1182571	S12_10740329
1182572	S12_10740621
1182573	S12_10740691
1182574	S12_10741188
1182575	S12_10741363
1182576	S12_10741481
1182577	S12_10741612
1182578	S12_10741772
1182579	S12_10742066
1182580	S12_10742296
1182581	S12_10742380
1182582	S12_10742418
1182583	S12_10742438
1182584	S12_10742906
1182585	S12_10742959
1182586	S12_10743097
1182587	S12_10743113
1182588	S12_10743326
1182589	S12_10743409
1182590	S12_10743974
1182591	S12_10743975
1182592	S12_10744042
1182593	S12_10744073
1182594	S12_10744337
1182595	S12_10744426
1182596	S12_10744631
1182597	S12_10744632
1182598	S12_10744741
1182599	S12_10744760
1182600	S12_10744799
1182601	S12_10744831
1182602	S12_10745626
1182603	S12_10745693
1182604	S12_10745756
1182605	S12_10745793
1182606	S12_10745937
1182607	S12_10746142
1182608	S12_10746711
1182609	S12_10746754
1182610	S12_10746799
1182611	S12_10746980
1182612	S12_10747078
1182613	S12_10747195
1182614	S12_10747254
1182615	S12_10747295
1182616	S12_10747296
1182617	S12_10747447
1182618	S12_10747557
1182619	S12_10747574
1182620	S12_10747604
1182621	S12_10747728
1182622	S12_10748774
1182623	S12_10748825
1182624	S12_10748856
1182625	S12_10748871
1182626	S12_10749164
1182627	S12_10749326
1182628	S12_10749556
1182629	S12_10750069
1182630	S12_10750246
1182631	S12_10750339
1182632	S12_10750497
1182633	S12_10751105
1182634	S12_10751223
1182635	S12_10752210
1182636	S12_10752772
1182637	S12_10752826
1182638	S12_10752847
1182639	S12_10752856
1182640	S12_10753013
1182641	S12_10753152
1182642	S12_10753199
1182643	S12_10753563
1182644	S12_10753596
1182645	S12_10753618
1182646	S12_10753670
1182647	S12_10753681
1182648	S12_10753690
1182649	S12_10753696
1182650	S12_10753709
1182651	S12_10753744
1182652	S12_10753793
1182653	S12_10753851
1182654	S12_10753870
1182655	S12_10753880
1182656	S12_10753894
1182657	S12_10753904
1182658	S12_10754000
1182659	S12_10755541
1182660	S12_10755608
1182661	S12_10755678
1182662	S12_10755695
1182663	S12_10755740
1182664	S12_10755750
1182665	S12_10755766
1182666	S12_10755825
1182667	S12_10755866
1182668	S12_10755916
1182669	S12_10755966
1182670	S12_10755969
1182671	S12_10756040
1182672	S12_10756068
1182673	S12_10756112
1182674	S12_10756146
1182675	S12_10756149
1182676	S12_10756150
1182677	S12_10756184
1182678	S12_10756225
1182679	S12_10756275
1182680	S12_10756290
1182681	S12_10756306
1182682	S12_10756360
1182683	S12_10767840
1182684	S12_10767935
1182685	S12_10767946
1182686	S12_10767969
1182687	S12_10767972
1182688	S12_10768034
1182689	S12_10768055
1182690	S12_10768072
1182691	S12_10768145
1182692	S12_10768238
1182693	S12_10768357
1182694	S12_10768460
1182695	S12_10768461
1182696	S12_10768471
1182697	S12_10768490
1182698	S12_10768497
1182699	S12_10768542
1182700	S12_10768547
1182701	S12_10768551
1182702	S12_10768573
1182703	S12_10769095
1182704	S12_10769239
1182705	S12_10769338
1182706	S12_10769435
1182707	S12_10769518
1182708	S12_10769534
1182709	S12_10769545
1182710	S12_10769590
1182711	S12_10772781
1182712	S12_10772828
1182713	S12_10772877
1182714	S12_10772895
1182715	S12_10772907
1182716	S12_10773031
1182717	S12_10773032
1182718	S12_10773136
1182719	S12_10773173
1182720	S12_10773361
1182721	S12_10773365
1182722	S12_10773405
1182723	S12_10773574
1182724	S12_10773690
1182725	S12_10773714
1182726	S12_10774116
1182727	S12_10774337
1182728	S12_10774953
1182729	S12_10774984
1182730	S12_10775401
1182731	S12_10775584
1182732	S12_10775593
1182733	S12_10775620
1182734	S12_10775668
1182735	S12_10775825
1182736	S12_10776357
1182737	S12_10776978
1182738	S12_10777086
1182739	S12_10777114
1182740	S12_10777223
1182741	S12_10777546
1182742	S12_10777550
1182743	S12_10777696
1182744	S12_10777727
1182745	S12_10777774
1182746	S12_10777888
1182747	S12_10777911
1182748	S12_10777916
1182749	S12_10777981
1182750	S12_10778030
1182751	S12_10778065
1182752	S12_10778220
1182753	S12_10778223
1182754	S12_10778266
1182755	S12_10778276
1182756	S12_10778371
1182757	S12_10778378
1182758	S12_10778392
1182759	S12_10778423
1182760	S12_10778470
1182761	S12_10778539
1182762	S12_10778656
1182763	S12_10778746
1182764	S12_10778766
1182765	S12_10778770
1182766	S12_10778906
1182767	S12_10781333
1182768	S12_10781423
1182769	S12_10781446
1182770	S12_10781490
1182771	S12_10781578
1182772	S12_10781652
1182773	S12_10781735
1182774	S12_10781768
1182775	S12_10781784
1182776	S12_10781878
1182777	S12_10781975
1182778	S12_10781977
1182779	S12_10782200
1182780	S12_10782302
1182781	S12_10782323
1182782	S12_10782414
1182783	S12_10782419
1182784	S12_10782423
1182785	S12_10782444
1182786	S12_10782506
1182787	S12_10782588
1182788	S12_10782603
1182789	S12_10782818
1182790	S12_10782890
1182791	S12_10782949
1182792	S12_10782988
1182793	S12_10783163
1182794	S12_10783187
1182795	S12_10783539
1182796	S12_10783678
1182797	S12_10783721
1182798	S12_10783839
1182799	S12_10783904
1182800	S12_10783921
1182801	S12_10783947
1182802	S12_10783980
1182803	S12_10784016
1182804	S12_10784135
1182805	S12_10784167
1182806	S12_10784407
1182807	S12_10784464
1182808	S12_10784663
1182809	S12_10784747
1182810	S12_10784764
1182811	S12_10784869
1182812	S12_10785009
1182813	S12_10785148
1182814	S12_10785199
1182815	S12_10785205
1182816	S12_10785232
1182817	S12_10785299
1182818	S12_10785331
1182819	S12_10785354
1182820	S12_10785642
1182821	S12_10786119
1182822	S12_10786250
1182823	S12_10786260
1182824	S12_10786394
1182825	S12_10786512
1182826	S12_10786604
1182827	S12_10786711
1182828	S12_10786810
1182829	S12_10786870
1182830	S12_10786945
1182831	S12_10786959
1182832	S12_10786962
1182833	S12_10786971
1182834	S12_10786975
1182835	S12_10787070
1182836	S12_10787079
1182837	S12_10788197
1182838	S12_10788201
1182839	S12_10788397
1182840	S12_10788446
1182841	S12_10788462
1182842	S12_10788465
1182843	S12_10788540
1182844	S12_10788541
1182845	S12_10788548
1182846	S12_10788551
1182847	S12_10788557
1182848	S12_10788577
1182849	S12_10788582
1182850	S12_10788589
1182851	S12_10788647
1182852	S12_10788675
1182853	S12_10788696
1182854	S12_10788813
1182855	S12_10788856
1182856	S12_10788857
1182857	S12_10788866
1182858	S12_10788912
1182859	S12_10788933
1182860	S12_10788978
1182861	S12_10788993
1182862	S12_10788998
1182863	S12_10789038
1182864	S12_10789146
1182865	S12_10789253
1182866	S12_10789407
1182867	S12_10789482
1182868	S12_10789495
1182869	S12_10789504
1182870	S12_10789508
1182871	S12_10789773
1182872	S12_10790055
1182873	S12_10790668
1182874	S12_10790692
1182875	S12_10790704
1182876	S12_10790710
1182877	S12_10790796
1182878	S12_10790980
1182879	S12_10790984
1182880	S12_10791016
1182881	S12_10791021
1182882	S12_10791034
1182883	S12_10791035
1182884	S12_10791040
1182885	S12_10791041
1182886	S12_10791060
1182887	S12_10801791
1182888	S12_10801795
1182889	S12_10801821
1182890	S12_10801878
1182891	S12_10801912
1182892	S12_10801965
1182893	S12_10801979
1182894	S12_10801985
1182895	S12_10802108
1182896	S12_10802134
1182897	S12_10802185
1182898	S12_10802541
1182899	S12_10802673
1182900	S12_10802765
1182901	S12_10802766
1182902	S12_10802874
1182903	S12_10802885
1182904	S12_10802893
1182905	S12_10802900
1182906	S12_10802926
1182907	S12_10803172
1182908	S12_10803211
1182909	S12_10803212
1182910	S12_10803214
1182911	S12_10803232
1182912	S12_10803253
1182913	S12_10803269
1182914	S12_10803279
1182915	S12_10803291
1182916	S12_10803303
1182917	S12_10803332
1182918	S12_10803343
1182919	S12_10803347
1182920	S12_10803407
1182921	S12_10803416
1182922	S12_10803421
1182923	S12_10803437
1182924	S12_10806768
1182925	S12_10806780
1182926	S12_10809241
1182927	S12_10809247
1182928	S12_10809444
1182929	S12_10809453
1182930	S12_10809489
1182931	S12_10809611
1182932	S12_10809623
1182933	S12_10809628
1182934	S12_10809639
1182935	S12_10809643
1182936	S12_10810593
1182937	S12_10810635
1182938	S12_10810698
1182939	S12_10810717
1182940	S12_10810741
1182941	S12_10810757
1182942	S12_10810780
1182943	S12_10810809
1182944	S12_10810818
1182945	S12_10810831
1182946	S12_10810860
1182947	S12_10810861
1182948	S12_10811023
1182949	S12_10811112
1182950	S12_10811195
1182951	S12_10811238
1182952	S12_10811303
1182953	S12_10811319
1182954	S12_10811328
1182955	S12_10811396
1182956	S12_10811431
1182957	S12_10811483
1182958	S12_10811560
1182959	S12_10811565
1182960	S12_10811572
1182961	S12_10811574
1182962	S12_10811594
1182963	S12_10811792
1182964	S12_10811802
1182965	S12_10811893
1182966	S12_10811910
1182967	S12_10811916
1182968	S12_10811956
1182969	S12_10812271
1182970	S12_10812386
1182971	S12_10812414
1182972	S12_10812434
1182973	S12_10812447
1182974	S12_10812496
1182975	S12_10812532
1182976	S12_10812668
1182977	S12_10812693
1182978	S12_10812705
1182979	S12_10812731
1182980	S12_10812762
1182981	S12_10821654
1182982	S12_10821695
1182983	S12_10821957
1182984	S12_10821964
1182985	S12_10821975
1182986	S12_10822028
1182987	S12_10824032
1182988	S12_10824060
1182989	S12_10824274
1182990	S12_10824294
1182991	S12_10824297
1182992	S12_10824315
1182993	S12_10824366
1182994	S12_10824384
1182995	S12_10824404
1182996	S12_10824460
1182997	S12_10824524
1182998	S12_10824534
1182999	S12_10824561
1183000	S12_10824562
1183001	S12_10824568
1183002	S12_10824615
1183003	S12_10824647
1183004	S12_10824702
1183005	S12_10824769
1183006	S12_10824849
1183007	S12_10824900
1183008	S12_10824920
1183009	S12_10824944
1183010	S12_10824977
1183011	S12_10825069
1183012	S12_10825091
1183013	S12_10825092
1183014	S12_10825124
1183015	S12_10825143
1183016	S12_10825266
1183017	S12_10825314
1183018	S12_10825346
1183019	S12_10825464
1183020	S12_10825474
1183021	S12_10825568
1183022	S12_10825589
1183023	S12_10825606
1183024	S12_10825747
1183025	S12_10825780
1183026	S12_10825847
1183027	S12_10825854
1183028	S12_10825901
1183029	S12_10826308
1183030	S12_10826553
1183031	S12_10826556
1183032	S12_10826830
1183033	S12_10826835
1183034	S12_10826865
1183035	S12_10826939
1183036	S12_10826942
1183037	S12_10826952
1183038	S12_10826957
1183039	S12_10827542
1183040	S12_10827543
1183041	S12_10827877
1183042	S12_10827880
1183043	S12_10827883
1183044	S12_10827932
1183045	S12_10827968
1183046	S12_10828131
1183047	S12_10828594
1183048	S12_10828596
1183049	S12_10828630
1183050	S12_10828766
1183051	S12_10828985
1183052	S12_10829108
1183053	S12_10829282
1183054	S12_10829293
1183055	S12_10829479
1183056	S12_10829743
1183057	S12_10832041
1183058	S12_10832049
1183059	S12_10832179
1183060	S12_10832210
1183061	S12_10832307
1183062	S12_10832463
1183063	S12_10832473
1183064	S12_10832495
1183065	S12_10832524
1183066	S12_10832578
1183067	S12_10832582
1183068	S12_10832648
1183069	S12_10832781
1183070	S12_10833077
1183071	S12_10833091
1183072	S12_10833144
1183073	S12_10833211
1183074	S12_10833239
1183075	S12_10833253
1183076	S12_10833266
1183077	S12_10833376
1183078	S12_10833498
1183079	S12_10833504
1183080	S12_10833686
1183081	S12_10833688
1183082	S12_10833846
1183083	S12_10833852
1183084	S12_10833860
1183085	S12_10833881
1183086	S12_10833961
1183087	S12_10833995
1183088	S12_10834229
1183089	S12_10834300
1183090	S12_10834310
1183091	S12_10834342
1183092	S12_10834370
1183093	S12_10834431
1183094	S12_10834538
1183095	S12_10834598
1183096	S12_10834613
1183097	S12_10834653
1183098	S12_10834726
1183099	S12_10835082
1183100	S12_10835153
1183101	S12_10844530
1183102	S12_10844597
1183103	S12_10844713
1183104	S12_10844831
1183105	S12_10844832
1183106	S12_10844921
1183107	S12_10844995
1183108	S12_10845003
1183109	S12_10845085
1183110	S12_10845173
1183111	S12_10845481
1183112	S12_10845514
1183113	S12_10845543
1183114	S12_10846617
1183115	S12_10846618
1183116	S12_10846622
1183117	S12_10846960
1183118	S12_10846979
1183119	S12_10846994
1183120	S12_10847011
1183121	S12_10847196
1183122	S12_10847242
1183123	S12_10847278
1183124	S12_10847293
1183125	S12_10847333
1183126	S12_10847426
1183127	S12_10847788
1183128	S12_10847890
1183129	S12_10848025
1183130	S12_10848089
1183131	S12_10885065
1183132	S12_10885103
1183133	S12_10885116
1183134	S12_10885124
1183135	S12_10885126
1183136	S12_10885182
1183137	S12_10885187
1183138	S12_10885204
1183139	S12_10885250
1183140	S12_10885260
1183141	S12_10885320
1183142	S12_10885323
1183143	S12_10885347
1183144	S12_10885416
1183145	S12_10885435
1183146	S12_10885437
1183147	S12_10885466
1183148	S12_10885476
1183149	S12_10885668
1183150	S12_10885712
1183151	S12_10885832
1183152	S12_10885876
1183153	S12_10885953
1183154	S12_10885962
1183155	S12_10885968
1183156	S12_10886054
1183157	S12_10886070
1183158	S12_10886097
1183159	S12_10886166
1183160	S12_10886178
1183161	S12_10886192
1183162	S12_10886198
1183163	S12_10886208
1183164	S12_10886249
1183165	S12_10886305
1183166	S12_10886384
1183167	S12_10886413
1183168	S12_10886462
1183169	S12_10886465
1183170	S12_10886473
1183171	S12_10886635
1183172	S12_10886909
1183173	S12_10887037
1183174	S12_10887111
1183175	S12_10887236
1183176	S12_10887735
1183177	S12_10888063
1183178	S12_10888193
1183179	S12_10888202
1183180	S12_10888226
1183181	S12_10888240
1183182	S12_10888283
1183183	S12_10888340
1183184	S12_10888396
1183185	S12_10888398
1183186	S12_10888408
1183187	S12_10888411
1183188	S12_10888426
1183189	S12_10888500
1183190	S12_10888513
1183191	S12_10888526
1183192	S12_10888569
1183193	S12_10888574
1183194	S12_10888577
1183195	S12_10888580
1183196	S12_10888585
1183197	S12_10888598
1183198	S12_10888633
1183199	S12_10888642
1183200	S12_10888651
1183201	S12_10888673
1183202	S12_10888676
1183203	S12_10888682
1183204	S12_10888687
1183205	S12_10888827
1183206	S12_10888893
1183207	S12_10888907
1183208	S12_10888933
1183209	S12_10889039
1183210	S12_10889041
1183211	S12_10889046
1183212	S12_10889092
1183213	S12_10889103
1183214	S12_10889144
1183215	S12_10889190
1183216	S12_10889310
1183217	S12_10889338
1183218	S12_10889343
1183219	S12_10889346
1183220	S12_10889349
1183221	S12_10889401
1183222	S12_10889418
1183223	S12_10889514
1183224	S12_10889893
1183225	S12_10889902
1183226	S12_10889915
1183227	S12_10889968
1183228	S12_10889978
1183229	S12_10889998
1183230	S12_10890051
1183231	S12_10890079
1183232	S12_10890141
1183233	S12_10890143
1183234	S12_10890221
1183235	S12_10890227
1183236	S12_10890240
1183237	S12_10890241
1183238	S12_10890242
1183239	S12_10890247
1183240	S12_10890256
1183241	S12_10890275
1183242	S12_10890300
1183243	S12_10890325
1183244	S12_10890328
1183245	S12_10890426
1183246	S12_10890434
1183247	S12_10890442
1183248	S12_10890500
1183249	S12_10890527
1183250	S12_10890603
1183251	S12_10890612
1183252	S12_10890662
1183253	S12_10890797
1183254	S12_10890806
1183255	S12_10890824
1183256	S12_10890830
1183257	S12_10891032
1183258	S12_10891131
1183259	S12_10891291
1183260	S12_10891965
1183261	S12_10891966
1183262	S12_10891967
1183263	S12_10891987
1183264	S12_10892714
1183265	S12_10892716
1183266	S12_10893984
1183267	S12_10894042
1183268	S12_10894106
1183269	S12_10894195
1183270	S12_10894214
1183271	S12_10894221
1183272	S12_10894560
1183273	S12_10895196
1183274	S12_10895239
1183275	S12_10895305
1183276	S12_10895383
1183277	S12_10895403
1183278	S12_10895404
1183279	S12_10895517
1183280	S12_10895547
1183281	S12_10895692
1183282	S12_10895712
1183283	S12_10895763
1183284	S12_10895772
1183285	S12_10898313
1183286	S12_10898356
1183287	S12_10898423
1183288	S12_10898456
1183289	S12_10898466
1183290	S12_10898538
1183291	S12_10898543
1183292	S12_10898571
1183293	S12_10898742
1183294	S12_10898807
1183295	S12_10898839
1183296	S12_10898843
1183297	S12_10898885
1183298	S12_10898914
1183299	S12_10898922
1183300	S12_10899574
1183301	S12_10899615
1183302	S12_10899681
1183303	S12_10900020
1183304	S12_10900079
1183305	S12_10900086
1183306	S12_10900107
1183307	S12_10901457
1183308	S12_10901522
1183309	S12_10901645
1183310	S12_10901658
1183311	S12_10901666
1183312	S12_10901922
1183313	S12_10901938
1183314	S12_10901965
1183315	S12_10901972
1183316	S12_10902067
1183317	S12_10902076
1183318	S12_10902111
1183319	S12_10902138
1183320	S12_10902176
1183321	S12_10902286
1183322	S12_10902296
1183323	S12_10902303
1183324	S12_10902320
1183325	S12_10902324
1183326	S12_10902332
1183327	S12_10902336
1183328	S12_10902467
1183329	S12_10902479
1183330	S12_10902499
1183331	S12_10902508
1183332	S12_10902526
1183333	S12_10902540
1183334	S12_10902558
1183335	S12_10902560
1183336	S12_10902596
1183337	S12_10902614
1183338	S12_10902710
1183339	S12_10902715
1183340	S12_10902723
1183341	S12_10902867
1183342	S12_10902903
1183343	S12_10902920
1183344	S12_10902926
1183345	S12_10902998
1183346	S12_10903105
1183347	S12_10903142
1183348	S12_10903152
1183349	S12_10903299
1183350	S12_10903365
1183351	S12_10903503
1183352	S12_10903573
1183353	S12_10903658
1183354	S12_10903662
1183355	S12_10903663
1183356	S12_10903763
1183357	S12_10903768
1183358	S12_10903769
1183359	S12_10903781
1183360	S12_10903785
1183361	S12_10903832
1183362	S12_10903924
1183363	S12_10903984
1183364	S12_10904009
1183365	S12_10905384
1183366	S12_10906808
1183367	S12_10906833
1183368	S12_10906841
1183369	S12_10906923
1183370	S12_10906976
1183371	S12_10907037
1183372	S12_10907144
1183373	S12_10907145
1183374	S12_10907232
1183375	S12_10907258
1183376	S12_10907275
1183377	S12_10907280
1183378	S12_10907391
1183379	S12_10907532
1183380	S12_10907550
1183381	S12_10907618
1183382	S12_10907637
1183383	S12_10907643
1183384	S12_10907652
1183385	S12_10907729
1183386	S12_10907740
1183387	S12_10907764
1183388	S12_10907835
1183389	S12_10907908
1183390	S12_10907971
1183391	S12_10908059
1183392	S12_10908099
1183393	S12_10908250
1183394	S12_10908385
1183395	S12_10908409
1183396	S12_10908410
1183397	S12_10908416
1183398	S12_10908427
1183399	S12_10908436
1183400	S12_10908448
1183401	S12_10908553
1183402	S12_10908669
1183403	S12_10908729
1183404	S12_10908741
1183405	S12_10908903
1183406	S12_10908938
1183407	S12_10908941
1183408	S12_10908944
1183409	S12_10908961
1183410	S12_10909162
1183411	S12_10909273
1183412	S12_10909294
1183413	S12_10909349
1183414	S12_10909375
1183415	S12_10909451
1183416	S12_10909487
1183417	S12_10909604
1183418	S12_10909683
1183419	S12_10909696
1183420	S12_10909778
1183421	S12_10909816
1183422	S12_10909838
1183423	S12_10909911
1183424	S12_10909930
1183425	S12_10910025
1183426	S12_10910040
1183427	S12_10910240
1183428	S12_10910286
1183429	S12_10910322
1183430	S12_10910444
1183431	S12_10910452
1183432	S12_10910462
1183433	S12_10910473
1183434	S12_10910584
1183435	S12_10910594
1183436	S12_10916412
1183437	S12_10916420
1183438	S12_10916465
1183439	S12_10916473
1183440	S12_10916531
1183441	S12_10916532
1183442	S12_10916533
1183443	S12_10916573
1183444	S12_10916581
1183445	S12_10916692
1183446	S12_10916762
1183447	S12_10916764
1183448	S12_10916765
1183449	S12_10916923
1183450	S12_10916993
1183451	S12_10917099
1183452	S12_10917104
1183453	S12_10917135
1183454	S12_10917145
1183455	S12_10917155
1183456	S12_10917175
1183457	S12_10917228
1183458	S12_10917272
1183459	S12_10917279
1183460	S12_10917301
1183461	S12_10917360
1183462	S12_10917425
1183463	S12_10917439
1183464	S12_10917618
1183465	S12_10917649
1183466	S12_10917652
1183467	S12_10917982
1183468	S12_10918150
1183469	S12_10918198
1183470	S12_10918200
1183471	S12_10918239
1183472	S12_10918288
1183473	S12_10918305
1183474	S12_10918346
1183475	S12_10918367
1183476	S12_10918372
1183477	S12_10918452
1183478	S12_10918454
1183479	S12_10918472
1183480	S12_10918498
1183481	S12_10918586
1183482	S12_10918609
1183483	S12_10918648
1183484	S12_10918651
1183485	S12_10918667
1183486	S12_10918681
1183487	S12_10918700
1183488	S12_10918846
1183489	S12_10918852
1183490	S12_10918862
1183491	S12_10918923
1183492	S12_10919017
1183493	S12_10919057
1183494	S12_10919175
1183495	S12_10919179
1183496	S12_10919236
1183497	S12_10919307
1183498	S12_10919366
1183499	S12_10919370
1183500	S12_10919393
1183501	S12_10919405
1183502	S12_10919410
1183503	S12_10919430
1183504	S12_10919434
1183505	S12_10919486
1183506	S12_10919587
1183507	S12_10919630
1183508	S12_10919667
1183509	S12_10919677
1183510	S12_10919706
1183511	S12_10919726
1183512	S12_10919754
1183513	S12_10919790
1183514	S12_10919796
1183515	S12_10919849
1183516	S12_10919858
1183517	S12_10919884
1183518	S12_10919945
1183519	S12_10919949
1183520	S12_10919973
1183521	S12_10919993
1183522	S12_10919994
1183523	S12_10919996
1183524	S12_10920007
1183525	S12_10920009
1183526	S12_10920014
1183527	S12_10920020
1183528	S12_10920042
1183529	S12_10920043
1183530	S12_10920073
1183531	S12_10920098
1183532	S12_10920121
1183533	S12_10920182
1183534	S12_10920253
1183535	S12_10920263
1183536	S12_10920285
1183537	S12_10920315
1183538	S12_10920381
1183539	S12_10920396
1183540	S12_10920412
1183541	S12_10920444
1183542	S12_10921227
1183543	S12_10921289
1183544	S12_10921324
1183545	S12_10921516
1183546	S12_10921532
1183547	S12_10921785
1183548	S12_10922027
1183549	S12_10922047
1183550	S12_10924251
1183551	S12_10925641
1183552	S12_10925874
1183553	S12_10925919
1183554	S12_10926245
1183555	S12_10926279
1183556	S12_10926379
1183557	S12_10926403
1183558	S12_10926836
1183559	S12_10926921
1183560	S12_10927793
1183561	S12_10928014
1183562	S12_10928130
1183563	S12_10928146
1183564	S12_10928190
1183565	S12_10928207
1183566	S12_10928211
1183567	S12_10928241
1183568	S12_10928244
1183569	S12_10928248
1183570	S12_10928255
1183571	S12_10928305
1183572	S12_10928311
1183573	S12_10928367
1183574	S12_10928373
1183575	S12_10928385
1183576	S12_10928388
1183577	S12_10928404
1183578	S12_10928435
1183579	S12_10928466
1183580	S12_10928497
1183581	S12_10928533
1183582	S12_10928534
1183583	S12_10928546
1183584	S12_10928564
1183585	S12_10928568
1183586	S12_10928602
1183587	S12_10928630
1183588	S12_10928632
1183589	S12_10928635
1183590	S12_10928638
1183591	S12_10928646
1183592	S12_10928654
1183593	S12_10928758
1183594	S12_10928841
1183595	S12_10928842
1183596	S12_10928872
1183597	S12_10931382
1183598	S12_10931385
1183599	S12_10931391
1183600	S12_10931396
1183601	S12_10931404
1183602	S12_10931418
1183603	S12_10931428
1183604	S12_10931461
1183605	S12_10931496
1183606	S12_10931506
1183607	S12_10931518
1183608	S12_10933150
1183609	S12_10933630
1183610	S12_10995260
1183611	S12_10995294
1183612	S12_10995329
1183613	S12_10995333
1183614	S12_10995360
1183615	S12_10995375
1183616	S12_10995391
1183617	S12_10995403
1183618	S12_10995408
1183619	S12_10995432
1183620	S12_10995475
1183621	S12_10995515
1183622	S12_11016314
1183623	S12_11016328
1183624	S12_11016492
1183625	S12_11016499
1183626	S12_11016514
1183627	S12_11032462
1183628	S12_11032579
1183629	S12_11042863
1183630	S12_11042951
1183631	S12_11043026
1183632	S12_11043130
1183633	S12_11043172
1183634	S12_11043174
1183635	S12_11043202
1183636	S12_11043206
1183637	S12_11043220
1183638	S12_11043283
1183639	S12_11043317
1183640	S12_11044113
1183641	S12_11044123
1183642	S12_11044128
1183643	S12_11044197
1183644	S12_11044207
1183645	S12_11045044
1183646	S12_11045091
1183647	S12_11045100
1183648	S12_11045148
1183649	S12_11045151
1183650	S12_11045182
1183651	S12_11045203
1183652	S12_11045211
1183653	S12_11045222
1183654	S12_11045232
1183655	S12_11045284
1183656	S12_11045347
1183657	S12_11045351
1183658	S12_11045394
1183659	S12_11045479
1183660	S12_11045515
1183661	S12_11045536
1183662	S12_11045547
1183663	S12_11045575
1183664	S12_11045646
1183665	S12_11045680
1183666	S12_11045693
1183667	S12_11045821
1183668	S12_11045834
1183669	S12_11045884
1183670	S12_11048140
1183671	S12_11048942
1183672	S12_11048953
1183673	S12_11049815
1183674	S12_11049843
1183675	S12_11049847
1183676	S12_11049869
1183677	S12_11049947
1183678	S12_11050145
1183679	S12_11050224
1183680	S12_11050241
1183681	S12_11050340
1183682	S12_11050366
1183683	S12_11050455
1183684	S12_11059101
1183685	S12_11060727
1183686	S12_11060729
1183687	S12_11060758
1183688	S12_11060768
1183689	S12_11060809
1183690	S12_11060834
1183691	S12_11064446
1183692	S12_11064550
1183693	S12_11064642
1183694	S12_11064645
1183695	S12_11064646
1183696	S12_11064688
1183697	S12_11064787
1183698	S12_11064816
1183699	S12_11064910
1183700	S12_11064915
1183701	S12_11065141
1183702	S12_11066476
1183703	S12_11066559
1183704	S12_11066589
1183705	S12_11066590
1183706	S12_11066592
1183707	S12_11067077
1183708	S12_11067103
1183709	S12_11067178
1183710	S12_11068396
1183711	S12_11068499
1183712	S12_11068530
1183713	S12_11068621
1183714	S12_11070129
1183715	S12_11070152
1183716	S12_11071850
1183717	S12_11071881
1183718	S12_11072167
1183719	S12_11072177
1183720	S12_11087738
1183721	S12_11087772
1183722	S12_11087816
1183723	S12_11088452
1183724	S12_11088804
1183725	S12_11113211
1183726	S12_11117128
1183727	S12_11117282
1183728	S12_11117284
1183729	S12_11117287
1183730	S12_11117305
1183731	S12_11117368
1183732	S12_11117369
1183733	S12_11117387
1183734	S12_11117404
1183735	S12_11117410
1183736	S12_11117457
1183737	S12_11117493
1183738	S12_11117501
1183739	S12_11117779
1183740	S12_11117780
1183741	S12_11117781
1183742	S12_11117782
1183743	S12_11117789
1183744	S12_11117814
1183745	S12_11117830
1183746	S12_11117832
1183747	S12_11118366
1183748	S12_11120125
1183749	S12_11120206
1183750	S12_11120250
1183751	S12_11120453
1183752	S12_11120482
1183753	S12_11120615
1183754	S12_11120722
1183755	S12_11120733
1183756	S12_11120816
1183757	S12_11120820
1183758	S12_11120870
1183759	S12_11120930
1183760	S12_11121006
1183761	S12_11121014
1183762	S12_11124613
1183763	S12_11124693
1183764	S12_11124699
1183765	S12_11124729
1183766	S12_11124773
1183767	S12_11124788
1183768	S12_11124807
1183769	S12_11124928
1183770	S12_11128707
1183771	S12_11128711
1183772	S12_11129526
1183773	S12_11129810
1183774	S12_11130743
1183775	S12_11130878
1183776	S12_11131733
1183777	S12_11133357
1183778	S12_11255794
1183779	S12_11256946
1183780	S12_11256965
1183781	S12_11257054
1183782	S12_11257096
1183783	S12_11257138
1183784	S12_11257145
1183785	S12_11257149
1183786	S12_11257150
1183787	S12_11257159
1183788	S12_11257194
1183789	S12_11257221
1183790	S12_11257223
1183791	S12_11257238
1183792	S12_11257244
1183793	S12_11257290
1183794	S12_11257306
1183795	S12_11257308
1183796	S12_11257312
1183797	S12_11257348
1183798	S12_11257423
1183799	S12_11257453
1183800	S12_11257473
1183801	S12_11257494
1183802	S12_11258788
1183803	S12_11258801
1183804	S12_11258859
1183805	S12_11258944
1183806	S12_11258952
1183807	S12_11259069
1183808	S12_11259158
1183809	S12_11259192
1183810	S12_11259207
1183811	S12_11259229
1183812	S12_11259333
1183813	S12_11259418
1183814	S12_11259429
1183815	S12_11259430
1183816	S12_11259431
1183817	S12_11259438
1183818	S12_11261199
1183819	S12_11261252
1183820	S12_11261293
1183821	S12_11261294
1183822	S12_11261308
1183823	S12_11262381
1183824	S12_11262390
1183825	S12_11262416
1183826	S12_11262417
1183827	S12_11262418
1183828	S12_11262433
1183829	S12_11262470
1183830	S12_11262657
1183831	S12_11262672
1183832	S12_11262699
1183833	S12_11262710
1183834	S12_11262713
1183835	S12_11262745
1183836	S12_11262797
1183837	S12_11264544
1183838	S12_11264562
1183839	S12_11274139
1183840	S12_11274140
1183841	S12_11274162
1183842	S12_11274171
1183843	S12_11275046
1183844	S12_11275061
1183845	S12_11275081
1183846	S12_11275085
1183847	S12_11275118
1183848	S12_11275123
1183849	S12_11275166
1183850	S12_11275171
1183851	S12_11275457
1183852	S12_11275471
1183853	S12_11275517
1183854	S12_11275529
1183855	S12_11275552
1183856	S12_11275607
1183857	S12_11275624
1183858	S12_11275625
1183859	S12_11275629
1183860	S12_11275668
1183861	S12_11275670
1183862	S12_11275714
1183863	S12_11275725
1183864	S12_11275748
1183865	S12_11275795
1183866	S12_11275895
1183867	S12_11275977
1183868	S12_11275985
1183869	S12_11276016
1183870	S12_11276022
1183871	S12_11276023
1183872	S12_11276048
1183873	S12_11276065
1183874	S12_11276081
1183875	S12_11276090
1183876	S12_11276122
1183877	S12_11276156
1183878	S12_11279136
1183879	S12_11279223
1183880	S12_11279304
1183881	S12_11279308
1183882	S12_11279411
1183883	S12_11279441
1183884	S12_11279606
1183885	S12_11279725
1183886	S12_11280581
1183887	S12_11280652
1183888	S12_11280653
1183889	S12_11280679
1183890	S12_11280722
1183891	S12_11280729
1183892	S12_11280734
1183893	S12_11280736
1183894	S12_11280753
1183895	S12_11280761
1183896	S12_11280780
1183897	S12_11280782
1183898	S12_11280839
1183899	S12_11280842
1183900	S12_11280851
1183901	S12_11280861
1183902	S12_11280888
1183903	S12_11280934
1183904	S12_11280971
1183905	S12_11281053
1183906	S12_11281098
1183907	S12_11281115
1183908	S12_11281140
1183909	S12_11281168
1183910	S12_11281342
1183911	S12_11281347
1183912	S12_11281362
1183913	S12_11281379
1183914	S12_11281384
1183915	S12_11281407
1183916	S12_11281417
1183917	S12_11281465
1183918	S12_11281469
1183919	S12_11281601
1183920	S12_11281604
1183921	S12_11281611
1183922	S12_11281750
1183923	S12_11281832
1183924	S12_11281934
1183925	S12_11281940
1183926	S12_11281946
1183927	S12_11281954
1183928	S12_11281993
1183929	S12_11282027
1183930	S12_11282418
1183931	S12_11282472
1183932	S12_11282475
1183933	S12_11282529
1183934	S12_11282532
1183935	S12_11282541
1183936	S12_11283588
1183937	S12_11283592
1183938	S12_11283619
1183939	S12_11284894
1183940	S12_11284925
1183941	S12_11284930
1183942	S12_11284942
1183943	S12_11285007
1183944	S12_11285338
1183945	S12_11285452
1183946	S12_11285505
1183947	S12_11285623
1183948	S12_11287182
1183949	S12_11287237
1183950	S12_11287257
1183951	S12_11287354
1183952	S12_11287410
1183953	S12_11287420
1183954	S12_11287422
1183955	S12_11287462
1183956	S12_11287514
1183957	S12_11287547
1183958	S12_11287570
1183959	S12_11287628
1183960	S12_11287678
1183961	S12_11287682
1183962	S12_11287687
1183963	S12_11287722
1183964	S12_11287795
1183965	S12_11287849
1183966	S12_11287875
1183967	S12_11287927
1183968	S12_11287952
1183969	S12_11287963
1183970	S12_11287972
1183971	S12_11287981
1183972	S12_11288037
1183973	S12_11288196
1183974	S12_11288219
1183975	S12_11288247
1183976	S12_11288248
1183977	S12_11288256
1183978	S12_11288260
1183979	S12_11288268
1183980	S12_11288286
1183981	S12_11288291
1183982	S12_11288299
1183983	S12_11288312
1183984	S12_11288332
1183985	S12_11288343
1183986	S12_11288354
1183987	S12_11288359
1183988	S12_11288372
1183989	S12_11288398
1183990	S12_11288415
1183991	S12_11288431
1183992	S12_11288461
1183993	S12_11288472
1183994	S12_11288480
1183995	S12_11288501
1183996	S12_11288502
1183997	S12_11288504
1183998	S12_11288524
1183999	S12_11288540
1184000	S12_11288574
1184001	S12_11288599
1184002	S12_11288617
1184003	S12_11288644
1184004	S12_11288665
1184005	S12_11288734
1184006	S12_11288761
1184007	S12_11289297
1184008	S12_11289298
1184009	S12_11289301
1184010	S12_11289327
1184011	S12_11289340
1184012	S12_11290611
1184013	S12_11290770
1184014	S12_11290871
1184015	S12_11290896
1184016	S12_11290897
1184017	S12_11291002
1184018	S12_11291012
1184019	S12_11291109
1184020	S12_11291128
1184021	S12_11291163
1184022	S12_11291557
1184023	S12_11291568
1184024	S12_11291620
1184025	S12_11291633
1184026	S12_11291662
1184027	S12_11291671
1184028	S12_11291680
1184029	S12_11291683
1184030	S12_11291832
1184031	S12_11291853
1184032	S12_11291856
1184033	S12_11291924
1184034	S12_11291927
1184035	S12_11291945
1184036	S12_11291974
1184037	S12_11292494
1184038	S12_11292646
1184039	S12_11292655
1184040	S12_11292660
1184041	S12_11292716
1184042	S12_11292765
1184043	S12_11292827
1184044	S12_11292830
1184045	S12_11293068
1184046	S12_11293308
1184047	S12_11293333
1184048	S12_11293346
1184049	S12_11293510
1184050	S12_11293514
1184051	S12_11293754
1184052	S12_11293860
1184053	S12_11293951
1184054	S12_11294133
1184055	S12_11294187
1184056	S12_11294289
1184057	S12_11294522
1184058	S12_11294560
1184059	S12_11295033
1184060	S12_11295066
1184061	S12_11295108
1184062	S12_11295120
1184063	S12_11295205
1184064	S12_11295243
1184065	S12_11295254
1184066	S12_11295289
1184067	S12_11295304
1184068	S12_11295324
1184069	S12_11295437
1184070	S12_11295587
1184071	S12_11295613
1184072	S12_11295625
1184073	S12_11298008
1184074	S12_11298023
1184075	S12_11298125
1184076	S12_11298261
1184077	S12_11298270
1184078	S12_11298286
1184079	S12_11298305
1184080	S12_11298336
1184081	S12_11298429
1184082	S12_11298513
1184083	S12_11298553
1184084	S12_11298657
1184085	S12_11298677
1184086	S12_11298685
1184087	S12_11298700
1184088	S12_11298755
1184089	S12_11298790
1184090	S12_11298824
1184091	S12_11298900
1184092	S12_11298909
1184093	S12_11298917
1184094	S12_11300451
1184095	S12_11300471
1184096	S12_11300577
1184097	S12_11300837
1184098	S12_11300890
1184099	S12_11300927
1184100	S12_11301023
1184101	S12_11301093
1184102	S12_11301115
1184103	S12_11301117
1184104	S12_11301121
1184105	S12_11301126
1184106	S12_11301181
1184107	S12_11301192
1184108	S12_11301203
1184109	S12_11301289
1184110	S12_11301306
1184111	S12_11301353
1184112	S12_11301387
1184113	S12_11301441
1184114	S12_11301473
1184115	S12_11301482
1184116	S12_11301491
1184117	S12_11301547
1184118	S12_11301565
1184119	S12_11301610
1184120	S12_11301794
1184121	S12_11301813
1184122	S12_11301908
1184123	S12_11302101
1184124	S12_11306207
1184125	S12_11307434
1184126	S12_11307480
1184127	S12_11308853
1184128	S12_11308880
1184129	S12_11309335
1184130	S12_11309385
1184131	S12_11309412
1184132	S12_11310092
1184133	S12_11310244
1184134	S12_11310884
1184135	S12_11334025
1184136	S12_11336454
1184137	S12_11336587
1184138	S12_11336685
1184139	S12_11336761
1184140	S12_11336768
1184141	S12_11337176
1184142	S12_11344090
1184143	S12_11344396
1184144	S12_11344502
1184145	S12_11344536
1184146	S12_11345369
1184147	S12_11345462
1184148	S12_11345704
1184149	S12_11345825
1184150	S12_11346024
1184151	S12_11346036
1184152	S12_11346179
1184153	S12_11346405
1184154	S12_11346527
1184155	S12_11346587
1184156	S12_11346742
1184157	S12_11347017
1184158	S12_11347572
1184159	S12_11347730
1184160	S12_11347736
1184161	S12_11347759
1184162	S12_11349005
1184163	S12_11349025
1184164	S12_11349035
1184165	S12_11349284
1184166	S12_11349818
1184167	S12_11350004
1184168	S12_11350074
1184169	S12_11350218
1184170	S12_11350311
1184171	S12_11350317
1184172	S12_11350408
1184173	S12_11350552
1184174	S12_11350638
1184175	S12_11350643
1184176	S12_11350725
1184177	S12_11350740
1184178	S12_11350837
1184179	S12_11351452
1184180	S12_11351520
1184181	S12_11351542
1184182	S12_11351732
1184183	S12_11351976
1184184	S12_11352055
1184185	S12_11352058
1184186	S12_11352076
1184187	S12_11352152
1184188	S12_11352470
1184189	S12_11352546
1184190	S12_11352568
1184191	S12_11352573
1184192	S12_11352590
1184193	S12_11352613
1184194	S12_11352650
1184195	S12_11352659
1184196	S12_11352783
1184197	S12_11352788
1184198	S12_11352858
1184199	S12_11364975
1184200	S12_11387204
1184201	S12_11387214
1184202	S12_11387258
1184203	S12_11387453
1184204	S12_11387494
1184205	S12_11392675
1184206	S12_11392756
1184207	S12_11392787
1184208	S12_11393157
1184209	S12_11393239
1184210	S12_11393274
1184211	S12_11393350
1184212	S12_11393783
1184213	S12_11393810
1184214	S12_11393860
1184215	S12_11393877
1184216	S12_11393892
1184217	S12_11394203
1184218	S12_11394323
1184219	S12_11394373
1184220	S12_11394374
1184221	S12_11394458
1184222	S12_11394574
1184223	S12_11394681
1184224	S12_11394925
1184225	S12_11395206
1184226	S12_11395309
1184227	S12_11395751
1184228	S12_11395804
1184229	S12_11395808
1184230	S12_11395938
1184231	S12_11395963
1184232	S12_11396011
1184233	S12_11396070
1184234	S12_11396103
1184235	S12_11396118
1184236	S12_11401339
1184237	S12_11401459
1184238	S12_11428952
1184239	S12_11429057
1184240	S12_11429060
1184241	S12_11429289
1184242	S12_11429389
1184243	S12_11429396
1184244	S12_11429424
1184245	S12_11429539
1184246	S12_11429553
1184247	S12_11429573
1184248	S12_11429599
1184249	S12_11429670
1184250	S12_11429676
1184251	S12_11429719
1184252	S12_11429723
1184253	S12_11429857
1184254	S12_11430052
1184255	S12_11430145
1184256	S12_11430250
1184257	S12_11430340
1184258	S12_11430556
1184259	S12_11430704
1184260	S12_11430733
1184261	S12_11430735
1184262	S12_11431981
1184263	S12_11431991
1184264	S12_11432070
1184265	S12_11432079
1184266	S12_11432084
1184267	S12_11432230
1184268	S12_11432610
1184269	S12_11432656
1184270	S12_11432665
1184271	S12_11432746
1184272	S12_11433775
1184273	S12_11433846
1184274	S12_11434260
1184275	S12_11434274
1184276	S12_11434314
1184277	S12_11434329
1184278	S12_11434338
1184279	S12_11434350
1184280	S12_11434356
1184281	S12_11434363
1184282	S12_11434380
1184283	S12_11434417
1184284	S12_11434425
1184285	S12_11434426
1184286	S12_11434516
1184287	S12_11434517
1184288	S12_11435005
1184289	S12_11435013
1184290	S12_11435187
1184291	S12_11435408
1184292	S12_11435417
1184293	S12_11435842
1184294	S12_11436838
1184295	S12_11436857
1184296	S12_11437299
1184297	S12_11437365
1184298	S12_11437394
1184299	S12_11437671
1184300	S12_11437813
1184301	S12_11438474
1184302	S12_11439290
1184303	S12_11439413
1184304	S12_11439475
1184305	S12_11439547
1184306	S12_11439564
1184307	S12_11439710
1184308	S12_11439726
1184309	S12_11439745
1184310	S12_11440634
1184311	S12_11440675
1184312	S12_11440721
1184313	S12_11440791
1184314	S12_11440806
1184315	S12_11441667
1184316	S12_11441739
1184317	S12_11441764
1184318	S12_11442593
1184319	S12_11442609
1184320	S12_11442691
1184321	S12_11442723
1184322	S12_11443002
1184323	S12_11443192
1184324	S12_11445614
1184325	S12_11445628
1184326	S12_11445983
1184327	S12_11445986
1184328	S12_11448222
1184329	S12_11448291
1184330	S12_11448533
1184331	S12_11448953
1184332	S12_11449113
1184333	S12_11449761
1184334	S12_11449785
1184335	S12_11449802
1184336	S12_11449953
1184337	S12_11450079
1184338	S12_11450404
1184339	S12_11450441
1184340	S12_11450612
1184341	S12_11450959
1184342	S12_11450973
1184343	S12_11451085
1184344	S12_11451198
1184345	S12_11451306
1184346	S12_11451337
1184347	S12_11451387
1184348	S12_11451388
1184349	S12_11451517
1184350	S12_11452969
1184351	S12_11454134
1184352	S12_11454167
1184353	S12_11454989
1184354	S12_11455474
1184355	S12_11456068
1184356	S12_11456339
1184357	S12_11456347
1184358	S12_11456401
1184359	S12_11456516
1184360	S12_11456528
1184361	S12_11456555
1184362	S12_11456560
1184363	S12_11456717
1184364	S12_11456772
1184365	S12_11456789
1184366	S12_11456914
1184367	S12_11457148
1184368	S12_11457247
1184369	S12_11457295
1184370	S12_11457799
1184371	S12_11458155
1184372	S12_11458682
1184373	S12_11458752
1184374	S12_11460018
1184375	S12_11460183
1184376	S12_11460338
1184377	S12_11460572
1184378	S12_11460685
1184379	S12_11460911
1184380	S12_11460984
1184381	S12_11461335
1184382	S12_11461487
1184383	S12_11461506
1184384	S12_11461532
1184385	S12_11461762
1184386	S12_11461818
1184387	S12_11461824
1184388	S12_11461849
1184389	S12_11461872
1184390	S12_11461875
1184391	S12_11462358
1184392	S12_11462575
1184393	S12_11462578
1184394	S12_11462580
1184395	S12_11462585
1184396	S12_11462597
1184397	S12_11463242
1184398	S12_11463502
1184399	S12_11463510
1184400	S12_11473488
1184401	S12_11473574
1184402	S12_11473656
1184403	S12_11473949
1184404	S12_11473954
1184405	S12_11473997
1184406	S12_11474043
1184407	S12_11474090
1184408	S12_11474303
1184409	S12_11474411
1184410	S12_11474426
1184411	S12_11474479
1184412	S12_11474503
1184413	S12_11474515
1184414	S12_11474531
1184415	S12_11474862
1184416	S12_11474876
1184417	S12_11474976
1184418	S12_11475096
1184419	S12_11475099
1184420	S12_11475127
1184421	S12_11475134
1184422	S12_11475147
1184423	S12_11475179
1184424	S12_11475190
1184425	S12_11475218
1184426	S12_11475373
1184427	S12_11475519
1184428	S12_11475661
1184429	S12_11475721
1184430	S12_11475810
1184431	S12_11475822
1184432	S12_11476047
1184433	S12_11476106
1184434	S12_11476143
1184435	S12_11476149
1184436	S12_11476216
1184437	S12_11476274
1184438	S12_11476357
1184439	S12_11476376
1184440	S12_11476433
1184441	S12_11476438
1184442	S12_11476440
1184443	S12_11476514
1184444	S12_11476597
1184445	S12_11476600
1184446	S12_11476615
1184447	S12_11476644
1184448	S12_11476941
1184449	S12_11477101
1184450	S12_11477105
1184451	S12_11477255
1184452	S12_11477317
1184453	S12_11477382
1184454	S12_11477425
1184455	S12_11477476
1184456	S12_11477491
1184457	S12_11478021
1184458	S12_11478034
1184459	S12_11478062
1184460	S12_11478065
1184461	S12_11478105
1184462	S12_11478142
1184463	S12_11478148
1184464	S12_11478216
1184465	S12_11478225
1184466	S12_11478375
1184467	S12_11478396
1184468	S12_11478430
1184469	S12_11478481
1184470	S12_11478490
1184471	S12_11478502
1184472	S12_11478528
1184473	S12_11478534
1184474	S12_11478580
1184475	S12_11478638
1184476	S12_11478660
1184477	S12_11478683
1184478	S12_11478691
1184479	S12_11478712
1184480	S12_11478715
1184481	S12_11478769
1184482	S12_11478777
1184483	S12_11478786
1184484	S12_11478812
1184485	S12_11478823
1184486	S12_11478833
1184487	S12_11478852
1184488	S12_11478869
1184489	S12_11478904
1184490	S12_11478906
1184491	S12_11478930
1184492	S12_11478954
1184493	S12_11478976
1184494	S12_11478978
1184495	S12_11478983
1184496	S12_11479091
1184497	S12_11479121
1184498	S12_11479485
1184499	S12_11479540
1184500	S12_11479573
1184501	S12_11479588
1184502	S12_11479591
1184503	S12_11479668
1184504	S12_11479762
1184505	S12_11479804
1184506	S12_11479825
1184507	S12_11479889
1184508	S12_11479972
1184509	S12_11480223
1184510	S12_11480257
1184511	S12_11480289
1184512	S12_11480291
1184513	S12_11480300
1184514	S12_11480751
1184515	S12_11480764
1184516	S12_11480861
1184517	S12_11480881
1184518	S12_11517721
1184519	S12_11517866
1184520	S12_11517946
1184521	S12_11517997
1184522	S12_11518021
1184523	S12_11518065
1184524	S12_11518096
1184525	S12_11518104
1184526	S12_11518778
1184527	S12_11518871
1184528	S12_11518875
1184529	S12_11518897
1184530	S12_11519043
1184531	S12_11519063
1184532	S12_11519081
1184533	S12_11519137
1184534	S12_11519463
1184535	S12_11519502
1184536	S12_11519508
1184537	S12_11519550
1184538	S12_11519570
1184539	S12_11519601
1184540	S12_11519661
1184541	S12_11519681
1184542	S12_11519807
1184543	S12_11521173
1184544	S12_11521182
1184545	S12_11521184
1184546	S12_11521194
1184547	S12_11521196
1184548	S12_11521201
1184549	S12_11521211
1184550	S12_11521223
1184551	S12_11521226
1184552	S12_11521252
1184553	S12_11521270
1184554	S12_11521282
1184555	S12_11521285
1184556	S12_11521291
1184557	S12_11521292
1184558	S12_11521293
1184559	S12_11521319
1184560	S12_11521338
1184561	S12_11521378
1184562	S12_11521428
1184563	S12_11521510
1184564	S12_11521528
1184565	S12_11521559
1184566	S12_11521614
1184567	S12_11521623
1184568	S12_11521712
1184569	S12_11521765
1184570	S12_11521825
1184571	S12_11521827
1184572	S12_11521956
1184573	S12_11526819
1184574	S12_11539639
1184575	S12_11539950
1184576	S12_11539975
1184577	S12_11540000
1184578	S12_11540066
1184579	S12_11540078
1184580	S12_11540485
1184581	S12_11540547
1184582	S12_11545198
1184583	S12_11547381
1184584	S12_11547394
1184585	S12_11547398
1184586	S12_11547409
1184587	S12_11547423
1184588	S12_11547432
1184589	S12_11547441
1184590	S12_11547448
1184591	S12_11547476
1184592	S12_11547488
1184593	S12_11547511
1184594	S12_11547617
1184595	S12_11547621
1184596	S12_11547642
1184597	S12_11547884
1184598	S12_11547891
1184599	S12_11547899
1184600	S12_11548048
1184601	S12_11548088
1184602	S12_11548089
1184603	S12_11548095
1184604	S12_11548100
1184605	S12_11548122
1184606	S12_11548382
1184607	S12_11548384
1184608	S12_11548622
1184609	S12_11548656
1184610	S12_11548796
1184611	S12_11548912
1184612	S12_11548917
1184613	S12_11548943
1184614	S12_11551219
1184615	S12_11551231
1184616	S12_11551238
1184617	S12_11551291
1184618	S12_11551298
1184619	S12_11551318
1184620	S12_11551337
1184621	S12_11551465
1184622	S12_11551484
1184623	S12_11551499
1184624	S12_11551520
1184625	S12_11551549
1184626	S12_11551551
1184627	S12_11551561
1184628	S12_11551594
1184629	S12_11551601
1184630	S12_11551610
1184631	S12_11551623
1184632	S12_11551625
1184633	S12_11551644
1184634	S12_11551670
1184635	S12_11554981
1184636	S12_11554996
1184637	S12_11555052
1184638	S12_11555466
1184639	S12_11555469
1184640	S12_11555638
1184641	S12_11555670
1184642	S12_11555680
1184643	S12_11555700
1184644	S12_11555734
1184645	S12_11555758
1184646	S12_11555761
1184647	S12_11555790
1184648	S12_11555794
1184649	S12_11555819
1184650	S12_11555820
1184651	S12_11555845
1184652	S12_11556011
1184653	S12_11556089
1184654	S12_11556095
1184655	S12_11556737
1184656	S12_11556756
1184657	S12_11557045
1184658	S12_11557102
1184659	S12_11557141
1184660	S12_11558334
1184661	S12_11558395
1184662	S12_11558416
1184663	S12_11558499
1184664	S12_11558522
1184665	S12_11558601
1184666	S12_11558627
1184667	S12_11558630
1184668	S12_11558633
1184669	S12_11558709
1184670	S12_11558762
1184671	S12_11558770
1184672	S12_11558771
1184673	S12_11558774
1184674	S12_11558794
1184675	S12_11558828
1184676	S12_11558837
1184677	S12_11558876
1184678	S12_11558883
1184679	S12_11558894
1184680	S12_11558925
1184681	S12_11558931
1184682	S12_11558985
1184683	S12_11559003
1184684	S12_11559015
1184685	S12_11559018
1184686	S12_11559077
1184687	S12_11559089
1184688	S12_11559099
1184689	S12_11559114
1184690	S12_11559120
1184691	S12_11559153
1184692	S12_11559169
1184693	S12_11559181
1184694	S12_11559186
1184695	S12_11559220
1184696	S12_11559231
1184697	S12_11559238
1184698	S12_11559243
1184699	S12_11559255
1184700	S12_11559265
1184701	S12_11559273
1184702	S12_11559298
1184703	S12_11559415
1184704	S12_11559561
1184705	S12_11559577
1184706	S12_11559961
1184707	S12_11559983
1184708	S12_11560068
1184709	S12_11560228
1184710	S12_11560235
1184711	S12_11560345
1184712	S12_11560391
1184713	S12_11560412
1184714	S12_11560419
1184715	S12_11560422
1184716	S12_11560445
1184717	S12_11560467
1184718	S12_11560616
1184719	S12_11560622
1184720	S12_11560648
1184721	S12_11563897
1184722	S12_11563948
1184723	S12_11563992
1184724	S12_11564003
1184725	S12_11564072
1184726	S12_11564125
1184727	S12_11564178
1184728	S12_11564256
1184729	S12_11564279
1184730	S12_11564313
1184731	S12_11564343
1184732	S12_11564386
1184733	S12_11590603
1184734	S12_11590609
1184735	S12_11590627
1184736	S12_11590761
1184737	S12_11590763
1184738	S12_11590910
1184739	S12_11591175
1184740	S12_11591215
1184741	S12_11591274
1184742	S12_11591393
1184743	S12_11591753
1184744	S12_11592272
1184745	S12_11592348
1184746	S12_11592506
1184747	S12_11592523
1184748	S12_11593095
1184749	S12_11593886
1184750	S12_11594292
1184751	S12_11594424
1184752	S12_11594604
1184753	S12_11594979
1184754	S12_11595465
1184755	S12_11595903
1184756	S12_11595949
1184757	S12_11596156
1184758	S12_11596256
1184759	S12_11596326
1184760	S12_11596355
1184761	S12_11596607
1184762	S12_11596620
1184763	S12_11596777
1184764	S12_11596963
1184765	S12_11600140
1184766	S12_11600172
1184767	S12_11600295
1184768	S12_11600433
1184769	S12_11601282
1184770	S12_11601309
1184771	S12_11601311
1184772	S12_11601326
1184773	S12_11601347
1184774	S12_11601663
1184775	S12_11601924
1184776	S12_11601951
1184777	S12_11601962
1184778	S12_11602017
1184779	S12_11602044
1184780	S12_11602096
1184781	S12_11602720
1184782	S12_11602777
1184783	S12_11602867
1184784	S12_11602933
1184785	S12_11602946
1184786	S12_11602950
1184787	S12_11602953
1184788	S12_11602987
1184789	S12_11602989
1184790	S12_11603120
1184791	S12_11603169
1184792	S12_11603187
1184793	S12_11603217
1184794	S12_11603326
1184795	S12_11605474
1184796	S12_11605506
1184797	S12_11605577
1184798	S12_11605736
1184799	S12_11605781
1184800	S12_11605786
1184801	S12_11605905
1184802	S12_11605935
1184803	S12_11606018
1184804	S12_11606055
1184805	S12_11606064
1184806	S12_11606065
1184807	S12_11606164
1184808	S12_11606240
1184809	S12_11606443
1184810	S12_11606448
1184811	S12_11606565
1184812	S12_11606568
1184813	S12_11606597
1184814	S12_11607177
1184815	S12_11607867
1184816	S12_11607880
1184817	S12_11607887
1184818	S12_11609562
1184819	S12_11610053
1184820	S12_11610057
1184821	S12_11610077
1184822	S12_11610162
1184823	S12_11610434
1184824	S12_11610760
1184825	S12_11611286
1184826	S12_11611323
1184827	S12_11611337
1184828	S12_11611449
1184829	S12_11611656
1184830	S12_11611660
1184831	S12_11611669
1184832	S12_11611687
1184833	S12_11611696
1184834	S12_11611720
1184835	S12_11611744
1184836	S12_11611940
1184837	S12_11611942
1184838	S12_11611969
1184839	S12_11612016
1184840	S12_11612019
1184841	S12_11612082
1184842	S12_11612113
1184843	S12_11612210
1184844	S12_11612276
1184845	S12_11612332
1184846	S12_11612343
1184847	S12_11612344
1184848	S12_11612410
1184849	S12_11612558
1184850	S12_11612571
1184851	S12_11612581
1184852	S12_11612583
1184853	S12_11612712
1184854	S12_11612718
1184855	S12_11612982
1184856	S12_11613064
1184857	S12_11613194
1184858	S12_11613268
1184859	S12_11613369
1184860	S12_11613447
1184861	S12_11613527
1184862	S12_11613628
1184863	S12_11613756
1184864	S12_11613793
1184865	S12_11613810
1184866	S12_11613821
1184867	S12_11613824
1184868	S12_11613927
1184869	S12_11613929
1184870	S12_11614051
1184871	S12_11614217
1184872	S12_11614260
1184873	S12_11614291
1184874	S12_11614339
1184875	S12_11614380
1184876	S12_11614434
1184877	S12_11614450
1184878	S12_11614527
1184879	S12_11614561
1184880	S12_11614613
1184881	S12_11614707
1184882	S12_11614895
1184883	S12_11614943
1184884	S12_11615147
1184885	S12_11615168
1184886	S12_11615180
1184887	S12_11615352
1184888	S12_11615651
1184889	S12_11615715
1184890	S12_11615755
1184891	S12_11615764
1184892	S12_11615990
1184893	S12_11616009
1184894	S12_11616135
1184895	S12_11616188
1184896	S12_11616372
1184897	S12_11616424
1184898	S12_11635075
1184899	S12_11640062
1184900	S12_11640116
1184901	S12_11643744
1184902	S12_11643802
1184903	S12_11644366
1184904	S12_11644713
1184905	S12_11644932
1184906	S12_11645854
1184907	S12_11645922
1184908	S12_11646049
1184909	S12_11648172
1184910	S12_11649237
1184911	S12_11649515
1184912	S12_11658766
1184913	S12_11658863
1184914	S12_11662435
1184915	S12_11662553
1184916	S12_11662632
1184917	S12_11662749
1184918	S12_11663882
1184919	S12_11664226
1184920	S12_11664348
1184921	S12_11664463
1184922	S12_11664479
1184923	S12_11664574
1184924	S12_11664681
1184925	S12_11664752
1184926	S12_11664848
1184927	S12_11664866
1184928	S12_11665050
1184929	S12_11665124
1184930	S12_11665135
1184931	S12_11668315
1184932	S12_11668421
1184933	S12_11668543
1184934	S12_11668804
1184935	S12_11668838
1184936	S12_11671871
1184937	S12_11671897
1184938	S12_11672353
1184939	S12_11672892
1184940	S12_11672894
1184941	S12_11673055
1184942	S12_11673206
1184943	S12_11673295
1184944	S12_11673308
1184945	S12_11673351
1184946	S12_11673374
1184947	S12_11673383
1184948	S12_11673392
1184949	S12_11673396
1184950	S12_11673397
1184951	S12_11673404
1184952	S12_11673471
1184953	S12_11673574
1184954	S12_11673597
1184955	S12_11673709
1184956	S12_11673782
1184957	S12_11673996
1184958	S12_11674018
1184959	S12_11674020
1184960	S12_11674031
1184961	S12_11674062
1184962	S12_11674110
1184963	S12_11674129
1184964	S12_11674230
1184965	S12_11674239
1184966	S12_11674242
1184967	S12_11674249
1184968	S12_11674298
1184969	S12_11674322
1184970	S12_11674334
1184971	S12_11674377
1184972	S12_11674401
1184973	S12_11674403
1184974	S12_11674453
1184975	S12_11674515
1184976	S12_11674519
1184977	S12_11674525
1184978	S12_11674564
1184979	S12_11674611
1184980	S12_11674664
1184981	S12_11674723
1184982	S12_11674738
1184983	S12_11674911
1184984	S12_11674954
1184985	S12_11675190
1184986	S12_11675363
1184987	S12_11675871
1184988	S12_11676076
1184989	S12_11676300
1184990	S12_11676346
1184991	S12_11676348
1184992	S12_11676622
1184993	S12_11677166
1184994	S12_11677256
1184995	S12_11677337
1184996	S12_11677496
1184997	S12_11677497
1184998	S12_11677553
1184999	S12_11677564
1185000	S12_11677571
1185001	S12_11677572
1185002	S12_11677573
1185003	S12_11677622
1185004	S12_11677948
1185005	S12_11678029
1185006	S12_11678111
1185007	S12_11678282
1185008	S12_11678806
1185009	S12_11678852
1185010	S12_11679934
1185011	S12_11680079
1185012	S12_11680139
1185013	S12_11680167
1185014	S12_11680357
1185015	S12_11680654
1185016	S12_11680781
1185017	S12_11680900
1185018	S12_11680921
1185019	S12_11681018
1185020	S12_11681224
1185021	S12_11681225
1185022	S12_11681229
1185023	S12_11681271
1185024	S12_11681272
1185025	S12_11681347
1185026	S12_11681447
1185027	S12_11681479
1185028	S12_11681544
1185029	S12_11681738
1185030	S12_11681874
1185031	S12_11681895
1185032	S12_11682040
1185033	S12_11682126
1185034	S12_11682165
1185035	S12_11682216
1185036	S12_11682230
1185037	S12_11682277
1185038	S12_11682316
1185039	S12_11682431
1185040	S12_11682442
1185041	S12_11682467
1185042	S12_11682468
1185043	S12_11682618
1185044	S12_11682653
1185045	S12_11682662
1185046	S12_11682715
1185047	S12_11682818
1185048	S12_11682945
1185049	S12_11682951
1185050	S12_11682960
1185051	S12_11683067
1185052	S12_11683071
1185053	S12_11683072
1185054	S12_11683073
1185055	S12_11683125
1185056	S12_11683134
1185057	S12_11683157
1185058	S12_11683166
1185059	S12_11683181
1185060	S12_11683227
1185061	S12_11683245
1185062	S12_11683331
1185063	S12_11683364
1185064	S12_11683371
1185065	S12_11683393
1185066	S12_11683401
1185067	S12_11683447
1185068	S12_11683484
1185069	S12_11683492
1185070	S12_11683512
1185071	S12_11683534
1185072	S12_11683611
1185073	S12_11683621
1185074	S12_11683643
1185075	S12_11683685
1185076	S12_11683708
1185077	S12_11683738
1185078	S12_11683766
1185079	S12_11683855
1185080	S12_11683938
1185081	S12_11683950
1185082	S12_11683996
1185083	S12_11684022
1185084	S12_11684079
1185085	S12_11684099
1185086	S12_11684127
1185087	S12_11684128
1185088	S12_11684136
1185089	S12_11684187
1185090	S12_11684194
1185091	S12_11684221
1185092	S12_11684248
1185093	S12_11684267
1185094	S12_11684355
1185095	S12_11684555
1185096	S12_11684600
1185097	S12_11684642
1185098	S12_11684672
1185099	S12_11684792
1185100	S12_11684913
1185101	S12_11685021
1185102	S12_11685073
1185103	S12_11685244
1185104	S12_11685283
1185105	S12_11685348
1185106	S12_11685355
1185107	S12_11685982
1185108	S12_11686004
1185109	S12_11686042
1185110	S12_11686083
1185111	S12_11686173
1185112	S12_11686189
1185113	S12_11686227
1185114	S12_11686276
1185115	S12_11686427
1185116	S12_11686486
1185117	S12_11686545
1185118	S12_11686547
1185119	S12_11686579
1185120	S12_11686758
1185121	S12_11686789
1185122	S12_11686792
1185123	S12_11686796
1185124	S12_11686802
1185125	S12_11686879
1185126	S12_11686910
1185127	S12_11686952
1185128	S12_11686953
1185129	S12_11686976
1185130	S12_11687174
1185131	S12_11687192
1185132	S12_11687193
1185133	S12_11687207
1185134	S12_11687350
1185135	S12_11687406
1185136	S12_11687518
1185137	S12_11687537
1185138	S12_11687546
1185139	S12_11687572
1185140	S12_11688443
1185141	S12_11688494
1185142	S12_11688528
1185143	S12_11688567
1185144	S12_11688739
1185145	S12_11688765
1185146	S12_11688771
1185147	S12_11688781
1185148	S12_11688815
1185149	S12_11688911
1185150	S12_11688948
1185151	S12_11689028
1185152	S12_11689034
1185153	S12_11689081
1185154	S12_11689266
1185155	S12_11689270
1185156	S12_11689330
1185157	S12_11689348
1185158	S12_11689393
1185159	S12_11689417
1185160	S12_11690142
1185161	S12_11690457
1185162	S12_11690470
1185163	S12_11690478
1185164	S12_11690484
1185165	S12_11690486
1185166	S12_11690506
1185167	S12_11690530
1185168	S12_11690567
1185169	S12_11690708
1185170	S12_11690750
1185171	S12_11690785
1185172	S12_11691177
1185173	S12_11691246
1185174	S12_11691253
1185175	S12_11691298
1185176	S12_11692237
1185177	S12_11692432
1185178	S12_11692510
1185179	S12_11692537
1185180	S12_11692641
1185181	S12_11692644
1185182	S12_11692845
1185183	S12_11693318
1185184	S12_11699938
1185185	S12_11700003
1185186	S12_11701761
1185187	S12_11701888
1185188	S12_11701963
1185189	S12_11702001
1185190	S12_11702106
1185191	S12_11702130
1185192	S12_11702161
1185193	S12_11702191
1185194	S12_11702196
1185195	S12_11702272
1185196	S12_11702302
1185197	S12_11702341
1185198	S12_11702342
1185199	S12_11702355
1185200	S12_11702391
1185201	S12_11702424
1185202	S12_11702582
1185203	S12_11702604
1185204	S12_11702610
1185205	S12_11702627
1185206	S12_11702705
1185207	S12_11702726
1185208	S12_11702787
1185209	S12_11702963
1185210	S12_11703065
1185211	S12_11703183
1185212	S12_11703214
1185213	S12_11703239
1185214	S12_11703392
1185215	S12_11703421
1185216	S12_11703521
1185217	S12_11703676
1185218	S12_11703689
1185219	S12_11703718
1185220	S12_11703935
1185221	S12_11703946
1185222	S12_11703970
1185223	S12_11703996
1185224	S12_11704396
1185225	S12_11704410
1185226	S12_11704422
1185227	S12_11704425
1185228	S12_11704484
1185229	S12_11704543
1185230	S12_11704549
1185231	S12_11704607
1185232	S12_11704630
1185233	S12_11704719
1185234	S12_11704732
1185235	S12_11710249
1185236	S12_11710264
1185237	S12_11710285
1185238	S12_11710422
1185239	S12_11710505
1185240	S12_11710563
1185241	S12_11710637
1185242	S12_11710641
1185243	S12_11710683
1185244	S12_11710684
1185245	S12_11711027
1185246	S12_11711061
1185247	S12_11711105
1185248	S12_11711438
1185249	S12_11711456
1185250	S12_11711462
1185251	S12_11711555
1185252	S12_11711634
1185253	S12_11711643
1185254	S12_11711960
1185255	S12_11714190
1185256	S12_11714219
1185257	S12_11715137
1185258	S12_11715164
1185259	S12_11715198
1185260	S12_11715237
1185261	S12_11715239
1185262	S12_11715269
1185263	S12_11717390
1185264	S12_11717402
1185265	S12_11717404
1185266	S12_11717432
1185267	S12_11717437
1185268	S12_11719592
1185269	S12_11719594
1185270	S12_11719605
1185271	S12_11725399
1185272	S12_11725582
1185273	S12_11725731
1185274	S12_11725732
1185275	S12_11725760
1185276	S12_11725791
1185277	S12_11725910
1185278	S12_11725958
1185279	S12_11726065
1185280	S12_11726126
1185281	S12_11726297
1185282	S12_11726596
1185283	S12_11726610
1185284	S12_11726732
1185285	S12_11733388
1185286	S12_11733473
1185287	S12_11733495
1185288	S12_11733680
1185289	S12_11733729
1185290	S12_11743350
1185291	S12_11743360
1185292	S12_11743375
1185293	S12_11743449
1185294	S12_11743492
1185295	S12_11743510
1185296	S12_11743761
1185297	S12_11743762
1185298	S12_11743778
1185299	S12_11743779
1185300	S12_11743950
1185301	S12_11743966
1185302	S12_11743997
1185303	S12_11744042
1185304	S12_11744084
1185305	S12_11744154
1185306	S12_11744242
1185307	S12_11744247
1185308	S12_11744264
1185309	S12_11744346
1185310	S12_11744352
1185311	S12_11744369
1185312	S12_11744399
1185313	S12_11744411
1185314	S12_11744418
1185315	S12_11744426
1185316	S12_11744448
1185317	S12_11744455
1185318	S12_11744465
1185319	S12_11744466
1185320	S12_11744491
1185321	S12_11744493
1185322	S12_11744497
1185323	S12_11744509
1185324	S12_11744512
1185325	S12_11744517
1185326	S12_11744546
1185327	S12_11744570
1185328	S12_11744629
1185329	S12_11744681
1185330	S12_11744683
1185331	S12_11744724
1185332	S12_11744729
1185333	S12_11744802
1185334	S12_11744818
1185335	S12_11744890
1185336	S12_11744909
1185337	S12_11745151
1185338	S12_11745203
1185339	S12_11745207
1185340	S12_11745438
1185341	S12_11745757
1185342	S12_11746013
1185343	S12_11746016
1185344	S12_11746313
1185345	S12_11746320
1185346	S12_11746351
1185347	S12_11746450
1185348	S12_11746713
1185349	S12_11746723
1185350	S12_11746733
1185351	S12_11746766
1185352	S12_11746787
1185353	S12_11747116
1185354	S12_11747130
1185355	S12_11747907
1185356	S12_11747981
1185357	S12_11748188
1185358	S12_11748830
1185359	S12_11748840
1185360	S12_11749143
1185361	S12_11749629
1185362	S12_11749767
1185363	S12_11749793
1185364	S12_11749797
1185365	S12_11751134
1185366	S12_11753059
1185367	S12_11754227
1185368	S12_11755120
1185369	S12_11755720
1185370	S12_11829227
1185371	S12_11830285
1185372	S12_11830493
1185373	S12_11831535
1185374	S12_11831541
1185375	S12_11831575
1185376	S12_11831599
1185377	S12_11831608
1185378	S12_11831610
1185379	S12_11831612
1185380	S12_11831613
1185381	S12_11831634
1185382	S12_11831637
1185383	S12_11831865
1185384	S12_11832468
1185385	S12_11832617
1185386	S12_11833049
1185387	S12_11833089
1185388	S12_11833090
1185389	S12_11833107
1185390	S12_11833354
1185391	S12_11833444
1185392	S12_11833457
1185393	S12_11833461
1185394	S12_11833468
1185395	S12_11833537
1185396	S12_11833603
1185397	S12_11833606
1185398	S12_11833615
1185399	S12_11833616
1185400	S12_11833637
1185401	S12_11833663
1185402	S12_11833668
1185403	S12_11833753
1185404	S12_11833759
1185405	S12_11833768
1185406	S12_11833772
1185407	S12_11833784
1185408	S12_11833811
1185409	S12_11833823
1185410	S12_11833844
1185411	S12_11833847
1185412	S12_11834118
1185413	S12_11834243
1185414	S12_11834273
1185415	S12_11834326
1185416	S12_11834356
1185417	S12_11834473
1185418	S12_11834495
1185419	S12_11834550
1185420	S12_11834581
1185421	S12_11834634
1185422	S12_11834783
1185423	S12_11834791
1185424	S12_11835015
1185425	S12_11835066
1185426	S12_11835126
1185427	S12_11835458
1185428	S12_11835630
1185429	S12_11835725
1185430	S12_11835780
1185431	S12_11835831
1185432	S12_11835953
1185433	S12_11835956
1185434	S12_11835959
1185435	S12_11835972
1185436	S12_11836023
1185437	S12_11836044
1185438	S12_11836046
1185439	S12_11836144
1185440	S12_11836253
1185441	S12_11836259
1185442	S12_11836342
1185443	S12_11836362
1185444	S12_11836533
1185445	S12_11836878
1185446	S12_11836967
1185447	S12_11837056
1185448	S12_11837108
1185449	S12_11837156
1185450	S12_11837161
1185451	S12_11837167
1185452	S12_11837172
1185453	S12_11837355
1185454	S12_11837432
1185455	S12_11837437
1185456	S12_11837498
1185457	S12_11837577
1185458	S12_11837866
1185459	S12_11837971
1185460	S12_11838064
1185461	S12_11838182
1185462	S12_11838257
1185463	S12_11838266
1185464	S12_11838369
1185465	S12_11838479
1185466	S12_11838517
1185467	S12_11838590
1185468	S12_11838617
1185469	S12_11838715
1185470	S12_11838827
1185471	S12_11839011
1185472	S12_11839027
1185473	S12_11839423
1185474	S12_11839566
1185475	S12_11839576
1185476	S12_11839582
1185477	S12_11839821
1185478	S12_11839835
1185479	S12_11839839
1185480	S12_11839845
1185481	S12_11840097
1185482	S12_11840599
1185483	S12_11840980
1185484	S12_11841182
1185485	S12_11841394
1185486	S12_11841448
1185487	S12_11841530
1185488	S12_11841618
1185489	S12_11877732
1185490	S12_11878512
1185491	S12_11883549
1185492	S12_11883557
1185493	S12_11883649
1185494	S12_11883654
1185495	S12_11883690
1185496	S12_11883710
1185497	S12_11883802
1185498	S12_11883844
1185499	S12_11885938
1185500	S12_11886115
1185501	S12_11886138
1185502	S12_11886172
1185503	S12_11886232
1185504	S12_11886251
1185505	S12_11886259
1185506	S12_11886264
1185507	S12_11886272
1185508	S12_11886389
1185509	S12_11886431
1185510	S12_11886504
1185511	S12_11886977
1185512	S12_11886984
1185513	S12_11887645
1185514	S12_11887938
1185515	S12_11887950
1185516	S12_11888341
1185517	S12_11888345
1185518	S12_11888693
1185519	S12_11889368
1185520	S12_11889400
1185521	S12_11889469
1185522	S12_11889808
1185523	S12_11890076
1185524	S12_11890205
1185525	S12_11890217
1185526	S12_11890325
1185527	S12_11890369
1185528	S12_11890411
1185529	S12_11890489
1185530	S12_11890522
1185531	S12_11891047
1185532	S12_11891075
1185533	S12_11891076
1185534	S12_11891091
1185535	S12_11891122
1185536	S12_11891228
1185537	S12_11891231
1185538	S12_11891470
1185539	S12_11892977
1185540	S12_11893857
1185541	S12_11893858
1185542	S12_11894228
1185543	S12_11894429
1185544	S12_11894895
1185545	S12_11895048
1185546	S12_11895084
1185547	S12_11895118
1185548	S12_11895199
1185549	S12_11895563
1185550	S12_11895641
1185551	S12_11895705
1185552	S12_11895820
1185553	S12_11895862
1185554	S12_11895887
1185555	S12_11895921
1185556	S12_11895977
1185557	S12_11895999
1185558	S12_11896020
1185559	S12_11896029
1185560	S12_11896211
1185561	S12_11896401
1185562	S12_11896402
1185563	S12_11896493
1185564	S12_11896541
1185565	S12_11896556
1185566	S12_11896584
1185567	S12_11896611
1185568	S12_11896643
1185569	S12_11901840
1185570	S12_11901845
1185571	S12_11901874
1185572	S12_11901879
1185573	S12_11901910
1185574	S12_11901926
1185575	S12_11901981
1185576	S12_11901991
1185577	S12_11902001
1185578	S12_11902047
1185579	S12_11902049
1185580	S12_11902079
1185581	S12_11902115
1185582	S12_11902146
1185583	S12_11902159
1185584	S12_11902256
1185585	S12_11902273
1185586	S12_11902291
1185587	S12_11902295
1185588	S12_11902334
1185589	S12_11902338
1185590	S12_11902388
1185591	S12_11902391
1185592	S12_11902404
1185593	S12_11902432
1185594	S12_11902471
1185595	S12_11902499
1185596	S12_11902531
1185597	S12_11902538
1185598	S12_11902589
1185599	S12_11928691
1185600	S12_11934146
1185601	S12_11934148
1185602	S12_11934154
1185603	S12_11934164
1185604	S12_11934218
1185605	S12_11934253
1185606	S12_11934304
1185607	S12_11934686
1185608	S12_11934774
1185609	S12_11934780
1185610	S12_11934818
1185611	S12_11934870
1185612	S12_11935030
1185613	S12_11935080
1185614	S12_11935091
1185615	S12_11935138
1185616	S12_11935695
1185617	S12_11935712
1185618	S12_11935725
1185619	S12_11935750
1185620	S12_11935762
1185621	S12_11935779
1185622	S12_11935831
1185623	S12_11935835
1185624	S12_11935903
1185625	S12_11937853
1185626	S12_11938140
1185627	S12_11938154
1185628	S12_11938174
1185629	S12_11938251
1185630	S12_11938253
1185631	S12_11938387
1185632	S12_11938563
1185633	S12_11938596
1185634	S12_11938645
1185635	S12_11939533
1185636	S12_11939775
1185637	S12_11939782
1185638	S12_11940014
1185639	S12_11940210
1185640	S12_11940248
1185641	S12_11940286
1185642	S12_11942888
1185643	S12_11942896
1185644	S12_11942918
1185645	S12_11942953
1185646	S12_11944372
1185647	S12_11944839
1185648	S12_11944872
1185649	S12_11944901
1185650	S12_11945875
1185651	S12_11945933
1185652	S12_11945979
1185653	S12_11946029
1185654	S12_11946763
1185655	S12_11946767
1185656	S12_11946771
1185657	S12_11946796
1185658	S12_11946797
1185659	S12_11946802
1185660	S12_11947034
1185661	S12_11947037
1185662	S12_11947238
1185663	S12_11947284
1185664	S12_11947344
1185665	S12_11947347
1185666	S12_11947370
1185667	S12_11947397
1185668	S12_11947414
1185669	S12_11947416
1185670	S12_11947425
1185671	S12_11947439
1185672	S12_11947482
1185673	S12_11947519
1185674	S12_11947540
1185675	S12_12066931
1185676	S12_12066940
1185677	S12_12067115
1185678	S12_12067123
1185679	S12_12067177
1185680	S12_12067236
1185681	S12_12067276
1185682	S12_12067738
1185683	S12_12067847
1185684	S12_12067977
1185685	S12_12068008
1185686	S12_12068030
1185687	S12_12068036
1185688	S12_12068044
1185689	S12_12068045
1185690	S12_12068052
1185691	S12_12068135
1185692	S12_12068147
1185693	S12_12068221
1185694	S12_12068291
1185695	S12_12068304
1185696	S12_12068345
1185697	S12_12068356
1185698	S12_12068549
1185699	S12_12068562
1185700	S12_12068584
1185701	S12_12068646
1185702	S12_12068647
1185703	S12_12068700
1185704	S12_12068763
1185705	S12_12068786
1185706	S12_12068956
1185707	S12_12068975
1185708	S12_12068998
1185709	S12_12069011
1185710	S12_12069069
1185711	S12_12069108
1185712	S12_12069124
1185713	S12_12069142
1185714	S12_12069267
1185715	S12_12069273
1185716	S12_12069275
1185717	S12_12069293
1185718	S12_12069313
1185719	S12_12069314
1185720	S12_12069482
1185721	S12_12093175
1185722	S12_12093231
1185723	S12_12093345
1185724	S12_12116135
1185725	S12_12116211
1185726	S12_12117365
1185727	S12_12117478
1185728	S12_12117644
1185729	S12_12117709
1185730	S12_12117753
1185731	S12_12117757
1185732	S12_12117999
1185733	S12_12118138
1185734	S12_12119762
1185735	S12_12119773
1185736	S12_12119858
1185737	S12_12119912
1185738	S12_12120008
1185739	S12_12120119
1185740	S12_12120380
1185741	S12_12120422
1185742	S12_12120423
1185743	S12_12120533
1185744	S12_12120656
1185745	S12_12120721
1185746	S12_12121243
1185747	S12_12121244
1185748	S12_12122032
1185749	S12_12122061
1185750	S12_12122419
1185751	S12_12122422
1185752	S12_12125388
1185753	S12_12125394
1185754	S12_12125411
1185755	S12_12125510
1185756	S12_12125564
1185757	S12_12125587
1185758	S12_12125596
1185759	S12_12127415
1185760	S12_12127427
1185761	S12_12127471
1185762	S12_12127605
1185763	S12_12127627
1185764	S12_12127652
1185765	S12_12130971
1185766	S12_12131114
1185767	S12_12131216
1185768	S12_12131289
1185769	S12_12131444
1185770	S12_12131486
1185771	S12_12131634
1185772	S12_12131638
1185773	S12_12131931
1185774	S12_12134477
1185775	S12_12134503
1185776	S12_12144615
1185777	S12_12144632
1185778	S12_12144661
1185779	S12_12144809
1185780	S12_12144816
1185781	S12_12144863
1185782	S12_12144871
1185783	S12_12144878
1185784	S12_12144884
1185785	S12_12144900
1185786	S12_12144923
1185787	S12_12145048
1185788	S12_12145070
1185789	S12_12145155
1185790	S12_12145190
1185791	S12_12145240
1185792	S12_12145384
1185793	S12_12148129
1185794	S12_12148244
1185795	S12_12148261
1185796	S12_12148268
1185797	S12_12148302
1185798	S12_12148697
1185799	S12_12148946
1185800	S12_12148968
1185801	S12_12149095
1185802	S12_12149303
1185803	S12_12149680
1185804	S12_12149815
1185805	S12_12149941
1185806	S12_12149977
1185807	S12_12150067
1185808	S12_12150076
1185809	S12_12150084
1185810	S12_12150108
1185811	S12_12150122
1185812	S12_12150137
1185813	S12_12150154
1185814	S12_12150371
1185815	S12_12150519
1185816	S12_12150521
1185817	S12_12150638
1185818	S12_12150711
1185819	S12_12150730
1185820	S12_12150822
1185821	S12_12150830
1185822	S12_12150831
1185823	S12_12150850
1185824	S12_12150912
1185825	S12_12151055
1185826	S12_12151143
1185827	S12_12151173
1185828	S12_12151868
1185829	S12_12151898
1185830	S12_12151924
1185831	S12_12151932
1185832	S12_12151970
1185833	S12_12152203
1185834	S12_12152251
1185835	S12_12152822
1185836	S12_12153017
1185837	S12_12153064
1185838	S12_12153257
1185839	S12_12153388
1185840	S12_12153624
1185841	S12_12153720
1185842	S12_12153908
1185843	S12_12154089
1185844	S12_12158509
1185845	S12_12158519
1185846	S12_12158536
1185847	S12_12158539
1185848	S12_12158643
1185849	S12_12158679
1185850	S12_12158710
1185851	S12_12158713
1185852	S12_12158747
1185853	S12_12158881
1185854	S12_12158956
1185855	S12_12159031
1185856	S12_12159050
1185857	S12_12163210
1185858	S12_12163553
1185859	S12_12163575
1185860	S12_12163587
1185861	S12_12163609
1185862	S12_12163619
1185863	S12_12163629
1185864	S12_12163632
1185865	S12_12163635
1185866	S12_12163651
1185867	S12_12163657
1185868	S12_12163680
1185869	S12_12163702
1185870	S12_12163724
1185871	S12_12163732
1185872	S12_12163818
1185873	S12_12163871
1185874	S12_12163919
1185875	S12_12164120
1185876	S12_12164221
1185877	S12_12168269
1185878	S12_12168274
1185879	S12_12168322
1185880	S12_12168330
1185881	S12_12168357
1185882	S12_12168398
1185883	S12_12168407
1185884	S12_12168573
1185885	S12_12168584
1185886	S12_12168603
1185887	S12_12168660
1185888	S12_12168671
1185889	S12_12168674
1185890	S12_12168864
1185891	S12_12168867
1185892	S12_12168899
1185893	S12_12168949
1185894	S12_12168963
1185895	S12_12169065
1185896	S12_12169075
1185897	S12_12169145
1185898	S12_12169147
1185899	S12_12169151
1185900	S12_12169271
1185901	S12_12169289
1185902	S12_12169461
1185903	S12_12184277
1185904	S12_12184293
1185905	S12_12184323
1185906	S12_12184363
1185907	S12_12184383
1185908	S12_12184384
1185909	S12_12184534
1185910	S12_12184633
1185911	S12_12184651
1185912	S12_12184670
1185913	S12_12184680
1185914	S12_12184781
1185915	S12_12184909
1185916	S12_12185085
1185917	S12_12185088
1185918	S12_12185099
1185919	S12_12186654
1185920	S12_12186707
1185921	S12_12186745
1185922	S12_12186775
1185923	S12_12186905
1185924	S12_12186955
1185925	S12_12186962
1185926	S12_12187319
1185927	S12_12187321
1185928	S12_12187375
1185929	S12_12189029
1185930	S12_12190043
1185931	S12_12191748
1185932	S12_12191761
1185933	S12_12191780
1185934	S12_12191928
1185935	S12_12192014
1185936	S12_12192060
1185937	S12_12192085
1185938	S12_12192109
1185939	S12_12192110
1185940	S12_12192125
1185941	S12_12192131
1185942	S12_12192141
1185943	S12_12192149
1185944	S12_12192220
1185945	S12_12192241
1185946	S12_12192247
1185947	S12_12192252
1185948	S12_12192305
1185949	S12_12196542
1185950	S12_12196559
1185951	S12_12196560
1185952	S12_12196621
1185953	S12_12196647
1185954	S12_12196658
1185955	S12_12196668
1185956	S12_12196678
1185957	S12_12196734
1185958	S12_12196746
1185959	S12_12196810
1185960	S12_12197751
1185961	S12_12197772
1185962	S12_12197819
1185963	S12_12197826
1185964	S12_12197840
1185965	S12_12197846
1185966	S12_12197852
1185967	S12_12197888
1185968	S12_12197951
1185969	S12_12197988
1185970	S12_12198003
1185971	S12_12198031
1185972	S12_12198058
1185973	S12_12198099
1185974	S12_12210361
1185975	S12_12210424
1185976	S12_12210560
1185977	S12_12210577
1185978	S12_12210603
1185979	S12_12210973
1185980	S12_12211133
1185981	S12_12211134
1185982	S12_12212377
1185983	S12_12212419
1185984	S12_12212429
1185985	S12_12213047
1185986	S12_12213064
1185987	S12_12213094
1185988	S12_12213113
1185989	S12_12213263
1185990	S12_12213367
1185991	S12_12213514
1185992	S12_12213569
1185993	S12_12214316
1185994	S12_12214384
1185995	S12_12214530
1185996	S12_12214793
1185997	S12_12215008
1185998	S12_12215046
1185999	S12_12215170
1186000	S12_12215229
1186001	S12_12215260
1186002	S12_12215270
1186003	S12_12215294
1186004	S12_12215298
1186005	S12_12215343
1186006	S12_12215349
1186007	S12_12215351
1186008	S12_12215368
1186009	S12_12215430
1186010	S12_12216342
1186011	S12_12216358
1186012	S12_12216894
1186013	S12_12217039
1186014	S12_12217220
1186015	S12_12217243
1186016	S12_12217285
1186017	S12_12217409
1186018	S12_12230231
1186019	S12_12230328
1186020	S12_12231679
1186021	S12_12232184
1186022	S12_12232205
1186023	S12_12232206
1186024	S12_12232231
1186025	S12_12232382
1186026	S12_12232441
1186027	S12_12232455
1186028	S12_12236359
1186029	S12_12238255
1186030	S12_12238289
1186031	S12_12238296
1186032	S12_12238298
1186033	S12_12238552
1186034	S12_12239344
1186035	S12_12240121
1186036	S12_12240130
1186037	S12_12240188
1186038	S12_12273727
1186039	S12_12273778
1186040	S12_12274062
1186041	S12_12274067
1186042	S12_12274143
1186043	S12_12274271
1186044	S12_12291503
1186045	S12_12291594
1186046	S12_12291615
1186047	S12_12291900
1186048	S12_12292105
1186049	S12_12292118
1186050	S12_12292137
1186051	S12_12292312
1186052	S12_12292343
1186053	S12_12292408
1186054	S12_12292410
1186055	S12_12292416
1186056	S12_12292483
1186057	S12_12292492
1186058	S12_12292586
1186059	S12_12292665
1186060	S12_12292672
1186061	S12_12292687
1186062	S12_12292742
1186063	S12_12292745
1186064	S12_12292794
1186065	S12_12292819
1186066	S12_12292830
1186067	S12_12292842
1186068	S12_12292926
1186069	S12_12293178
1186070	S12_12293179
1186071	S12_12293227
1186072	S12_12293409
1186073	S12_12293532
1186074	S12_12293594
1186075	S12_12293789
1186076	S12_12293976
1186077	S12_12294026
1186078	S12_12294486
1186079	S12_12294527
1186080	S12_12294584
1186081	S12_12294607
1186082	S12_12294629
1186083	S12_12294797
1186084	S12_12295053
1186085	S12_12295343
1186086	S12_12295351
1186087	S12_12295395
1186088	S12_12295397
1186089	S12_12295413
1186090	S12_12295507
1186091	S12_12295526
1186092	S12_12295545
1186093	S12_12295566
1186094	S12_12295570
1186095	S12_12296205
1186096	S12_12296210
1186097	S12_12296447
1186098	S12_12296454
1186099	S12_12296957
1186100	S12_12296958
1186101	S12_12296996
1186102	S12_12296997
1186103	S12_12297079
1186104	S12_12297180
1186105	S12_12297313
1186106	S12_12297327
1186107	S12_12297352
1186108	S12_12297411
1186109	S12_12297413
1186110	S12_12297417
1186111	S12_12297576
1186112	S12_12297613
1186113	S12_12297625
1186114	S12_12297641
1186115	S12_12297683
1186116	S12_12297849
1186117	S12_12297911
1186118	S12_12297915
1186119	S12_12298328
1186120	S12_12298416
1186121	S12_12298465
1186122	S12_12298491
1186123	S12_12300296
1186124	S12_12300320
1186125	S12_12300528
1186126	S12_12302142
1186127	S12_12306749
1186128	S12_12306768
1186129	S12_12306774
1186130	S12_12307074
1186131	S12_12307086
1186132	S12_12307091
1186133	S12_12307099
1186134	S12_12307101
1186135	S12_12307118
1186136	S12_12307121
1186137	S12_12321125
1186138	S12_12345729
1186139	S12_12345740
1186140	S12_12345777
1186141	S12_12345779
1186142	S12_12345788
1186143	S12_12345855
1186144	S12_12345892
1186145	S12_12345910
1186146	S12_12345920
1186147	S12_12345976
1186148	S12_12345990
1186149	S12_12346065
1186150	S12_12346124
1186151	S12_12346141
1186152	S12_12346142
1186153	S12_12346202
1186154	S12_12346235
1186155	S12_12346244
1186156	S12_12346258
1186157	S12_12346362
1186158	S12_12346365
1186159	S12_12346412
1186160	S12_12346497
1186161	S12_12346499
1186162	S12_12346609
1186163	S12_12346633
1186164	S12_12346656
1186165	S12_12346684
1186166	S12_12346687
1186167	S12_12346765
1186168	S12_12346782
1186169	S12_12346807
1186170	S12_12346825
1186171	S12_12346865
1186172	S12_12346924
1186173	S12_12346936
1186174	S12_12347066
1186175	S12_12347070
1186176	S12_12347130
1186177	S12_12347158
1186178	S12_12347245
1186179	S12_12347288
1186180	S12_12347293
1186181	S12_12347307
1186182	S12_12347320
1186183	S12_12347342
1186184	S12_12347345
1186185	S12_12347371
1186186	S12_12347391
1186187	S12_12347438
1186188	S12_12347554
1186189	S12_12347567
1186190	S12_12347579
1186191	S12_12347614
1186192	S12_12347657
1186193	S12_12347755
1186194	S12_12347759
1186195	S12_12347986
1186196	S12_12348020
1186197	S12_12348031
1186198	S12_12348178
1186199	S12_12349657
1186200	S12_12349740
1186201	S12_12349753
1186202	S12_12349754
1186203	S12_12349813
1186204	S12_12350022
1186205	S12_12350025
1186206	S12_12350057
1186207	S12_12355453
1186208	S12_12355664
1186209	S12_12356780
1186210	S12_12356874
1186211	S12_12356990
1186212	S12_12357034
1186213	S12_12357054
1186214	S12_12357061
1186215	S12_12357095
1186216	S12_12357134
1186217	S12_12357219
1186218	S12_12358641
1186219	S12_12359326
1186220	S12_12359337
1186221	S12_12359471
1186222	S12_12359533
1186223	S12_12360524
1186224	S12_12360533
1186225	S12_12360574
1186226	S12_12361902
1186227	S12_12362015
1186228	S12_12362145
1186229	S12_12362193
1186230	S12_12362225
1186231	S12_12362272
1186232	S12_12362369
1186233	S12_12362370
1186234	S12_12362430
1186235	S12_12362432
1186236	S12_12362604
1186237	S12_12362893
1186238	S12_12364002
1186239	S12_12364027
1186240	S12_12364105
1186241	S12_12364159
1186242	S12_12365814
1186243	S12_12366083
1186244	S12_12366238
1186245	S12_12366274
1186246	S12_12366301
1186247	S12_12366402
1186248	S12_12366453
1186249	S12_12366535
1186250	S12_12366562
1186251	S12_12366579
1186252	S12_12366800
1186253	S12_12366889
1186254	S12_12366990
1186255	S12_12367021
1186256	S12_12367025
1186257	S12_12367042
1186258	S12_12367101
1186259	S12_12367214
1186260	S12_12367262
1186261	S12_12367336
1186262	S12_12367347
1186263	S12_12367409
1186264	S12_12367420
1186265	S12_12367435
1186266	S12_12368156
1186267	S12_12368238
1186268	S12_12368291
1186269	S12_12368306
1186270	S12_12368377
1186271	S12_12369650
1186272	S12_12432348
1186273	S12_12432393
1186274	S12_12432395
1186275	S12_12432649
1186276	S12_12432682
1186277	S12_12432690
1186278	S12_12432691
1186279	S12_12433092
1186280	S12_12433205
1186281	S12_12433311
1186282	S12_12433382
1186283	S12_12433818
1186284	S12_12434009
1186285	S12_12435570
1186286	S12_12435725
1186287	S12_12436552
1186288	S12_12436574
1186289	S12_12436618
1186290	S12_12436787
1186291	S12_12436815
1186292	S12_12436819
1186293	S12_12436829
1186294	S12_12436896
1186295	S12_12436934
1186296	S12_12437026
1186297	S12_12437030
1186298	S12_12437044
1186299	S12_12437050
1186300	S12_12437066
1186301	S12_12437219
1186302	S12_12437327
1186303	S12_12437543
1186304	S12_12437551
1186305	S12_12437576
1186306	S12_12437750
1186307	S12_12437774
1186308	S12_12437857
1186309	S12_12437879
1186310	S12_12437902
1186311	S12_12437924
1186312	S12_12437976
1186313	S12_12437993
1186314	S12_12438011
1186315	S12_12438023
1186316	S12_12438026
1186317	S12_12438045
1186318	S12_12440049
1186319	S12_12442975
1186320	S12_12442978
1186321	S12_12442980
1186322	S12_12442981
1186323	S12_12443039
1186324	S12_12443070
1186325	S12_12443111
1186326	S12_12443125
1186327	S12_12443222
1186328	S12_12443236
1186329	S12_12443275
1186330	S12_12443286
1186331	S12_12443395
1186332	S12_12443519
1186333	S12_12443741
1186334	S12_12443853
1186335	S12_12443857
1186336	S12_12443993
1186337	S12_12444056
1186338	S12_12444114
1186339	S12_12444775
1186340	S12_12445112
1186341	S12_12445139
1186342	S12_12445244
1186343	S12_12445929
1186344	S12_12445952
1186345	S12_12445975
1186346	S12_12446026
1186347	S12_12446064
1186348	S12_12446095
1186349	S12_12446096
1186350	S12_12446742
1186351	S12_12446811
1186352	S12_12446865
1186353	S12_12446886
1186354	S12_12446950
1186355	S12_12446964
1186356	S12_12446980
1186357	S12_12446984
1186358	S12_12446998
1186359	S12_12447058
1186360	S12_12447085
1186361	S12_12447212
1186362	S12_12447419
1186363	S12_12447877
1186364	S12_12448137
1186365	S12_12448210
1186366	S12_12448237
1186367	S12_12448347
1186368	S12_12448407
1186369	S12_12448511
1186370	S12_12449144
1186371	S12_12449889
1186372	S12_12450048
1186373	S12_12450086
1186374	S12_12450207
1186375	S12_12450209
1186376	S12_12450492
1186377	S12_12450520
1186378	S12_12450534
1186379	S12_12450610
1186380	S12_12450782
1186381	S12_12450891
1186382	S12_12450913
1186383	S12_12450982
1186384	S12_12450985
1186385	S12_12450992
1186386	S12_12451256
1186387	S12_12452345
1186388	S12_12452348
1186389	S12_12452389
1186390	S12_12452618
1186391	S12_12452907
1186392	S12_12452955
1186393	S12_12455647
1186394	S12_12460130
1186395	S12_12460484
1186396	S12_12460555
1186397	S12_12460594
1186398	S12_12460655
1186399	S12_12460681
1186400	S12_12460990
1186401	S12_12460991
1186402	S12_12460992
1186403	S12_12461096
1186404	S12_12461727
1186405	S12_12463553
1186406	S12_12463576
1186407	S12_12463579
1186408	S12_12463645
1186409	S12_12463729
1186410	S12_12463841
1186411	S12_12464429
1186412	S12_12464627
1186413	S12_12464660
1186414	S12_12464798
1186415	S12_12464939
1186416	S12_12465661
1186417	S12_12465677
1186418	S12_12465989
1186419	S12_12466045
1186420	S12_12466489
1186421	S12_12466492
1186422	S12_12466638
1186423	S12_12466793
1186424	S12_12466933
1186425	S12_12466947
1186426	S12_12466953
1186427	S12_12467119
1186428	S12_12467146
1186429	S12_12467159
1186430	S12_12467187
1186431	S12_12467230
1186432	S12_12467269
1186433	S12_12467391
1186434	S12_12467420
1186435	S12_12467837
1186436	S12_12467911
1186437	S12_12468024
1186438	S12_12468413
1186439	S12_12468520
1186440	S12_12468543
1186441	S12_12468576
1186442	S12_12468583
1186443	S12_12468800
1186444	S12_12468812
1186445	S12_12468992
1186446	S12_12469022
1186447	S12_12469177
1186448	S12_12469238
1186449	S12_12469254
1186450	S12_12469258
1186451	S12_12469465
1186452	S12_12469521
1186453	S12_12469617
1186454	S12_12469634
1186455	S12_12469648
1186456	S12_12469650
1186457	S12_12469669
1186458	S12_12469670
1186459	S12_12469700
1186460	S12_12469742
1186461	S12_12469750
1186462	S12_12469777
1186463	S12_12469779
1186464	S12_12469787
1186465	S12_12469789
1186466	S12_12469799
1186467	S12_12469860
1186468	S12_12470030
1186469	S12_12470080
1186470	S12_12470150
1186471	S12_12471250
1186472	S12_12471306
1186473	S12_12471340
1186474	S12_12471342
1186475	S12_12471355
1186476	S12_12471370
1186477	S12_12471384
1186478	S12_12471442
1186479	S12_12471523
1186480	S12_12471530
1186481	S12_12471568
1186482	S12_12471597
1186483	S12_12480861
1186484	S12_12480920
1186485	S12_12480984
1186486	S12_12480988
1186487	S12_12481014
1186488	S12_12481039
1186489	S12_12481080
1186490	S12_12481095
1186491	S12_12481133
1186492	S12_12481231
1186493	S12_12481234
1186494	S12_12481248
1186495	S12_12481284
1186496	S12_12481341
1186497	S12_12481423
1186498	S12_12481443
1186499	S12_12481462
1186500	S12_12481536
1186501	S12_12481586
1186502	S12_12481601
1186503	S12_12481628
1186504	S12_12481663
1186505	S12_12481673
1186506	S12_12481697
1186507	S12_12481701
1186508	S12_12481729
1186509	S12_12481756
1186510	S12_12481776
1186511	S12_12481832
1186512	S12_12481932
1186513	S12_12481963
1186514	S12_12482023
1186515	S12_12482044
1186516	S12_12482096
1186517	S12_12482255
1186518	S12_12482393
1186519	S12_12482587
1186520	S12_12482609
1186521	S12_12482755
1186522	S12_12482805
1186523	S12_12482877
1186524	S12_12483152
1186525	S12_12483630
1186526	S12_12483701
1186527	S12_12483912
1186528	S12_12483957
1186529	S12_12483962
1186530	S12_12484000
1186531	S12_12484055
1186532	S12_12484069
1186533	S12_12484082
1186534	S12_12484285
1186535	S12_12484315
1186536	S12_12484361
1186537	S12_12484371
1186538	S12_12484376
1186539	S12_12484454
1186540	S12_12485254
1186541	S12_12485903
1186542	S12_12486062
1186543	S12_12486212
1186544	S12_12486326
1186545	S12_12486488
1186546	S12_12486584
1186547	S12_12486730
1186548	S12_12486748
1186549	S12_12486828
1186550	S12_12486830
1186551	S12_12486838
1186552	S12_12486846
1186553	S12_12486854
1186554	S12_12486975
1186555	S12_12486980
1186556	S12_12487475
1186557	S12_12487749
1186558	S12_12487852
1186559	S12_12491605
1186560	S12_12491919
1186561	S12_12492225
1186562	S12_12492426
1186563	S12_12492498
1186564	S12_12492918
1186565	S12_12493067
1186566	S12_12493394
1186567	S12_12493413
1186568	S12_12493722
1186569	S12_12493892
1186570	S12_12493893
1186571	S12_12493897
1186572	S12_12494307
1186573	S12_12494453
1186574	S12_12494456
1186575	S12_12494460
1186576	S12_12494531
1186577	S12_12494536
1186578	S12_12494547
1186579	S12_12494665
1186580	S12_12502928
1186581	S12_12503020
1186582	S12_12503922
1186583	S12_12504495
1186584	S12_12504518
1186585	S12_12504525
1186586	S12_12504585
1186587	S12_12504594
1186588	S12_12504842
1186589	S12_12504998
1186590	S12_12505501
1186591	S12_12505504
1186592	S12_12505516
1186593	S12_12505669
1186594	S12_12506040
1186595	S12_12506517
1186596	S12_12506667
1186597	S12_12506764
1186598	S12_12506836
1186599	S12_12507712
1186600	S12_12507761
1186601	S12_12507862
1186602	S12_12508530
1186603	S12_12508652
1186604	S12_12508827
1186605	S12_12508837
1186606	S12_12508935
1186607	S12_12509199
1186608	S12_12509361
1186609	S12_12509376
1186610	S12_12509388
1186611	S12_12509474
1186612	S12_12509556
1186613	S12_12510163
1186614	S12_12510168
1186615	S12_12510208
1186616	S12_12510230
1186617	S12_12522452
1186618	S12_12522469
1186619	S12_12533877
1186620	S12_12533939
1186621	S12_12533954
1186622	S12_12534896
1186623	S12_12535357
1186624	S12_12535720
1186625	S12_12535722
1186626	S12_12535965
1186627	S12_12536000
1186628	S12_12536078
1186629	S12_12536079
1186630	S12_12536087
1186631	S12_12536310
1186632	S12_12536313
1186633	S12_12536332
1186634	S12_12536389
1186635	S12_12540663
1186636	S12_12540744
1186637	S12_12540764
1186638	S12_12540792
1186639	S12_12540851
1186640	S12_12541392
1186641	S12_12541402
1186642	S12_12541905
1186643	S12_12541919
1186644	S12_12609712
1186645	S12_12609736
1186646	S12_12615868
1186647	S12_12615974
1186648	S12_12616070
1186649	S12_12616534
1186650	S12_12616858
1186651	S12_12617047
1186652	S12_12617109
1186653	S12_12626135
1186654	S12_12626146
1186655	S12_12626153
1186656	S12_12626154
1186657	S12_12626225
1186658	S12_12626242
1186659	S12_12626244
1186660	S12_12626296
1186661	S12_12626306
1186662	S12_12626325
1186663	S12_12626535
1186664	S12_12626558
1186665	S12_12626559
1186666	S12_12626897
1186667	S12_12626928
1186668	S12_12626965
1186669	S12_12626999
1186670	S12_12627192
1186671	S12_12627206
1186672	S12_12627209
1186673	S12_12627300
1186674	S12_12627303
1186675	S12_12627314
1186676	S12_12627358
1186677	S12_12627364
1186678	S12_12627402
1186679	S12_12627427
1186680	S12_12627461
1186681	S12_12627475
1186682	S12_12627486
1186683	S12_12627492
1186684	S12_12627502
1186685	S12_12627513
1186686	S12_12627524
1186687	S12_12627538
1186688	S12_12627728
1186689	S12_12627760
1186690	S12_12627796
1186691	S12_12627800
1186692	S12_12627810
1186693	S12_12627816
1186694	S12_12627824
1186695	S12_12627839
1186696	S12_12627848
1186697	S12_12627851
1186698	S12_12627885
1186699	S12_12627890
1186700	S12_12627900
1186701	S12_12627901
1186702	S12_12627904
1186703	S12_12627933
1186704	S12_12627935
1186705	S12_12627950
1186706	S12_12627986
1186707	S12_12628194
1186708	S12_12628271
1186709	S12_12628276
1186710	S12_12628283
1186711	S12_12628291
1186712	S12_12628312
1186713	S12_12628355
1186714	S12_12628399
1186715	S12_12628406
1186716	S12_12628472
1186717	S12_12628491
1186718	S12_12628504
1186719	S12_12628551
1186720	S12_12628565
1186721	S12_12628652
1186722	S12_12628703
1186723	S12_12628759
1186724	S12_12628774
1186725	S12_12628792
1186726	S12_12628795
1186727	S12_12628804
1186728	S12_12628821
1186729	S12_12628845
1186730	S12_12628884
1186731	S12_12628887
1186732	S12_12628916
1186733	S12_12628924
1186734	S12_12629016
1186735	S12_12629017
1186736	S12_12629047
1186737	S12_12629089
1186738	S12_12629099
1186739	S12_12629106
1186740	S12_12629113
1186741	S12_12629115
1186742	S12_12629117
1186743	S12_12629129
1186744	S12_12629210
1186745	S12_12629211
1186746	S12_12629552
1186747	S12_12629558
1186748	S12_12629602
1186749	S12_12629609
1186750	S12_12629623
1186751	S12_12629657
1186752	S12_12629675
1186753	S12_12629706
1186754	S12_12629760
1186755	S12_12629763
1186756	S12_12629780
1186757	S12_12629808
1186758	S12_12629809
1186759	S12_12629812
1186760	S12_12629818
1186761	S12_12629820
1186762	S12_12629836
1186763	S12_12629860
1186764	S12_12629894
1186765	S12_12629942
1186766	S12_12629943
1186767	S12_12629944
1186768	S12_12629948
1186769	S12_12629950
1186770	S12_12629957
1186771	S12_12629958
1186772	S12_12629962
1186773	S12_12629978
1186774	S12_12629980
1186775	S12_12629991
1186776	S12_12629999
1186777	S12_12630016
1186778	S12_12630056
1186779	S12_12630060
1186780	S12_12630078
1186781	S12_12630096
1186782	S12_12630108
1186783	S12_12630109
1186784	S12_12630113
1186785	S12_12630181
1186786	S12_12630197
1186787	S12_12630231
1186788	S12_12630246
1186789	S12_12630247
1186790	S12_12630281
1186791	S12_12630293
1186792	S12_12630300
1186793	S12_12630301
1186794	S12_12630307
1186795	S12_12630320
1186796	S12_12630321
1186797	S12_12630343
1186798	S12_12630367
1186799	S12_12630371
1186800	S12_12630379
1186801	S12_12630383
1186802	S12_12630408
1186803	S12_12630422
1186804	S12_12630447
1186805	S12_12630493
1186806	S12_12630511
1186807	S12_12630514
1186808	S12_12630538
1186809	S12_12630567
1186810	S12_12630577
1186811	S12_12630588
1186812	S12_12630596
1186813	S12_12630673
1186814	S12_12630674
1186815	S12_12630747
1186816	S12_12630748
1186817	S12_12630750
1186818	S12_12630759
1186819	S12_12630763
1186820	S12_12630766
1186821	S12_12630778
1186822	S12_12630788
1186823	S12_12630790
1186824	S12_12630793
1186825	S12_12630804
1186826	S12_12630805
1186827	S12_12630810
1186828	S12_12630845
1186829	S12_12630873
1186830	S12_12630876
1186831	S12_12630877
1186832	S12_12630908
1186833	S12_12630909
1186834	S12_12630922
1186835	S12_12630945
1186836	S12_12630949
1186837	S12_12630952
1186838	S12_12630953
1186839	S12_12630966
1186840	S12_12630986
1186841	S12_12630994
1186842	S12_12630998
1186843	S12_12631004
1186844	S12_12631017
1186845	S12_12631107
1186846	S12_12631158
1186847	S12_12631191
1186848	S12_12631215
1186849	S12_12631221
1186850	S12_12631275
1186851	S12_12631300
1186852	S12_12631307
1186853	S12_12631316
1186854	S12_12631318
1186855	S12_12631337
1186856	S12_12631344
1186857	S12_12631353
1186858	S12_12631388
1186859	S12_12631407
1186860	S12_12631434
1186861	S12_12631441
1186862	S12_12631450
1186863	S12_12631474
1186864	S12_12633295
1186865	S12_12633312
1186866	S12_12633321
1186867	S12_12633572
1186868	S12_12633575
1186869	S12_12633704
1186870	S12_12633715
1186871	S12_12633718
1186872	S12_12633736
1186873	S12_12633760
1186874	S12_12633790
1186875	S12_12633824
1186876	S12_12633828
1186877	S12_12633844
1186878	S12_12633862
1186879	S12_12634113
1186880	S12_12634224
1186881	S12_12634283
1186882	S12_12634285
1186883	S12_12634375
1186884	S12_12634405
1186885	S12_12634437
1186886	S12_12634476
1186887	S12_12634488
1186888	S12_12634497
1186889	S12_12634512
1186890	S12_12634580
1186891	S12_12634634
1186892	S12_12634669
1186893	S12_12634700
1186894	S12_12634723
1186895	S12_12634724
1186896	S12_12634751
1186897	S12_12634758
1186898	S12_12634774
1186899	S12_12634777
1186900	S12_12634778
1186901	S12_12634856
1186902	S12_12634889
1186903	S12_12634899
1186904	S12_12634901
1186905	S12_12634956
1186906	S12_12634980
1186907	S12_12634986
1186908	S12_12634990
1186909	S12_12635023
1186910	S12_12670897
1186911	S12_12670930
1186912	S12_12670946
1186913	S12_12670972
1186914	S12_12671035
1186915	S12_12671158
1186916	S12_12671472
1186917	S12_12671619
1186918	S12_12671635
1186919	S12_12671661
1186920	S12_12672297
1186921	S12_12672431
1186922	S12_12672442
1186923	S12_12677733
1186924	S12_12677854
1186925	S12_12677939
1186926	S12_12677940
1186927	S12_12677989
1186928	S12_12678152
1186929	S12_12678265
1186930	S12_12678341
1186931	S12_12678419
1186932	S12_12678422
1186933	S12_12678547
1186934	S12_12679925
1186935	S12_12679978
1186936	S12_12679990
1186937	S12_12680380
1186938	S12_12680819
1186939	S12_12681035
1186940	S12_12681503
1186941	S12_12681674
1186942	S12_12681786
1186943	S12_12681856
1186944	S12_12681876
1186945	S12_12681903
1186946	S12_12681904
1186947	S12_12681960
1186948	S12_12681961
1186949	S12_12681992
1186950	S12_12681994
1186951	S12_12682015
1186952	S12_12682055
1186953	S12_12682072
1186954	S12_12682114
1186955	S12_12682139
1186956	S12_12682149
1186957	S12_12682150
1186958	S12_12682157
1186959	S12_12682250
1186960	S12_12682270
1186961	S12_12682300
1186962	S12_12682308
1186963	S12_12682311
1186964	S12_12682318
1186965	S12_12682360
1186966	S12_12682376
1186967	S12_12682390
1186968	S12_12682428
1186969	S12_12682472
1186970	S12_12682488
1186971	S12_12682509
1186972	S12_12682543
1186973	S12_12682591
1186974	S12_12682604
1186975	S12_12682930
1186976	S12_12683006
1186977	S12_12683018
1186978	S12_12683048
1186979	S12_12683202
1186980	S12_12683217
1186981	S12_12683229
1186982	S12_12683282
1186983	S12_12683304
1186984	S12_12683314
1186985	S12_12683322
1186986	S12_12683325
1186987	S12_12683333
1186988	S12_12683352
1186989	S12_12683356
1186990	S12_12683357
1186991	S12_12683376
1186992	S12_12683413
1186993	S12_12683420
1186994	S12_12683439
1186995	S12_12683453
1186996	S12_12683461
1186997	S12_12683474
1186998	S12_12683494
1186999	S12_12683495
1187000	S12_12683528
1187001	S12_12683530
1187002	S12_12683566
1187003	S12_12683622
1187004	S12_12684790
1187005	S12_12684796
1187006	S12_12685069
1187007	S12_12685115
1187008	S12_12685359
1187009	S12_12685639
1187010	S12_12685966
1187011	S12_12686089
1187012	S12_12686224
1187013	S12_12686391
1187014	S12_12686456
1187015	S12_12686564
1187016	S12_12686626
1187017	S12_12686817
1187018	S12_12686957
1187019	S12_12687097
1187020	S12_12687103
1187021	S12_12687236
1187022	S12_12687559
1187023	S12_12687724
1187024	S12_12687838
1187025	S12_12687839
1187026	S12_12687878
1187027	S12_12688308
1187028	S12_12688640
1187029	S12_12688693
1187030	S12_12688752
1187031	S12_12688762
1187032	S12_12688787
1187033	S12_12688804
1187034	S12_12688889
1187035	S12_12688963
1187036	S12_12689003
1187037	S12_12689337
1187038	S12_12689523
1187039	S12_12689529
1187040	S12_12690008
1187041	S12_12690065
1187042	S12_12690067
1187043	S12_12690405
1187044	S12_12690603
1187045	S12_12690622
1187046	S12_12690640
1187047	S12_12691146
1187048	S12_12691202
1187049	S12_12691436
1187050	S12_12691493
1187051	S12_12691885
1187052	S12_12691916
1187053	S12_12692121
1187054	S12_12692329
1187055	S12_12692391
1187056	S12_12692847
1187057	S12_12693043
1187058	S12_12693065
1187059	S12_12693118
1187060	S12_12693442
1187061	S12_12693610
1187062	S12_12693754
1187063	S12_12693760
1187064	S12_12693768
1187065	S12_12693824
1187066	S12_12693846
1187067	S12_12693957
1187068	S12_12694017
1187069	S12_12694046
1187070	S12_12694122
1187071	S12_12694130
1187072	S12_12694166
1187073	S12_12695136
1187074	S12_12695232
1187075	S12_12695256
1187076	S12_12695477
1187077	S12_12695520
1187078	S12_12695611
1187079	S12_12695666
1187080	S12_12695674
1187081	S12_12695866
1187082	S12_12695916
1187083	S12_12695967
1187084	S12_12695968
1187085	S12_12696026
1187086	S12_12696032
1187087	S12_12696033
1187088	S12_12696141
1187089	S12_12696143
1187090	S12_12696144
1187091	S12_12696155
1187092	S12_12696157
1187093	S12_12696186
1187094	S12_12696801
1187095	S12_12696863
1187096	S12_12696880
1187097	S12_12696884
1187098	S12_12696908
1187099	S12_12697045
1187100	S12_12697936
1187101	S12_12698056
1187102	S12_12698092
1187103	S12_12698102
1187104	S12_12698115
1187105	S12_12698695
1187106	S12_12698735
1187107	S12_12698883
1187108	S12_12699270
1187109	S12_12699532
1187110	S12_12699561
1187111	S12_12699580
1187112	S12_12699625
1187113	S12_12699632
1187114	S12_12699767
1187115	S12_12699953
1187116	S12_12700209
1187117	S12_12700263
1187118	S12_12700272
1187119	S12_12700446
1187120	S12_12700488
1187121	S12_12700514
1187122	S12_12700515
1187123	S12_12700762
1187124	S12_12700782
1187125	S12_12700792
1187126	S12_12700798
1187127	S12_12700807
1187128	S12_12700848
1187129	S12_12704520
1187130	S12_12704542
1187131	S12_12704551
1187132	S12_12704619
1187133	S12_12704637
1187134	S12_12704661
1187135	S12_12704664
1187136	S12_12704683
1187137	S12_12704690
1187138	S12_12704696
1187139	S12_12705190
1187140	S12_12705195
1187141	S12_12705326
1187142	S12_12705373
1187143	S12_12705380
1187144	S12_12705457
1187145	S12_12705469
1187146	S12_12705484
1187147	S12_12705502
1187148	S12_12705521
1187149	S12_12705542
1187150	S12_12705688
1187151	S12_12705736
1187152	S12_12705833
1187153	S12_12705842
1187154	S12_12705848
1187155	S12_12705865
1187156	S12_12705869
1187157	S12_12705936
1187158	S12_12706027
1187159	S12_12706034
1187160	S12_12706036
1187161	S12_12706670
1187162	S12_12706684
1187163	S12_12706689
1187164	S12_12706772
1187165	S12_12706847
1187166	S12_12706848
1187167	S12_12740136
1187168	S12_12740215
1187169	S12_12747180
1187170	S12_12747207
1187171	S12_12747228
1187172	S12_12747428
1187173	S12_12747434
1187174	S12_12747717
1187175	S12_12747744
1187176	S12_12747810
1187177	S12_12747813
1187178	S12_12747828
1187179	S12_12747830
1187180	S12_12747857
1187181	S12_12748122
1187182	S12_12748144
1187183	S12_12748265
1187184	S12_12748269
1187185	S12_12748341
1187186	S12_12748356
1187187	S12_12748364
1187188	S12_12748371
1187189	S12_12748372
1187190	S12_12748384
1187191	S12_12748421
1187192	S12_12748422
1187193	S12_12748476
1187194	S12_12748498
1187195	S12_12748501
1187196	S12_12748530
1187197	S12_12748585
1187198	S12_12748801
1187199	S12_12748811
1187200	S12_12748818
1187201	S12_12749488
1187202	S12_12749529
1187203	S12_12749546
1187204	S12_12749564
1187205	S12_12749568
1187206	S12_12749615
1187207	S12_12749642
1187208	S12_12750946
1187209	S12_12750952
1187210	S12_12750957
1187211	S12_12750958
1187212	S12_12750961
1187213	S12_12750967
1187214	S12_12750969
1187215	S12_12750970
1187216	S12_12751008
1187217	S12_12751035
1187218	S12_12751061
1187219	S12_12751075
1187220	S12_12751082
1187221	S12_12751088
1187222	S12_12751205
1187223	S12_12751207
1187224	S12_12751220
1187225	S12_12751237
1187226	S12_12751314
1187227	S12_12751384
1187228	S12_12751397
1187229	S12_12751785
1187230	S12_12751793
1187231	S12_12751971
1187232	S12_12751976
1187233	S12_12752048
1187234	S12_12752208
1187235	S12_12752209
1187236	S12_12752301
1187237	S12_12752725
1187238	S12_12752726
1187239	S12_12752759
1187240	S12_12752849
1187241	S12_12752857
1187242	S12_12752867
1187243	S12_12752871
1187244	S12_12753058
1187245	S12_12753059
1187246	S12_12753139
1187247	S12_12753215
1187248	S12_12753314
1187249	S12_12753423
1187250	S12_12753430
1187251	S12_12753474
1187252	S12_12753560
1187253	S12_12753580
1187254	S12_12753587
1187255	S12_12753602
1187256	S12_12753654
1187257	S12_12753665
1187258	S12_12753690
1187259	S12_12753860
1187260	S12_12753935
1187261	S12_12753976
1187262	S12_12754271
1187263	S12_12754326
1187264	S12_12754433
1187265	S12_12754454
1187266	S12_12755029
1187267	S12_12755223
1187268	S12_12755257
1187269	S12_12755283
1187270	S12_12755440
1187271	S12_12755446
1187272	S12_12755477
1187273	S12_12755514
1187274	S12_12755604
1187275	S12_12755787
1187276	S12_12755817
1187277	S12_12755871
1187278	S12_12755883
1187279	S12_12755893
1187280	S12_12755916
1187281	S12_12755930
1187282	S12_12756009
1187283	S12_12756125
1187284	S12_12756141
1187285	S12_12756143
1187286	S12_12756158
1187287	S12_12756182
1187288	S12_12756299
1187289	S12_12756307
1187290	S12_12756425
1187291	S12_12756456
1187292	S12_12756513
1187293	S12_12756583
1187294	S12_12756595
1187295	S12_12756674
1187296	S12_12756694
1187297	S12_12756745
1187298	S12_12756767
1187299	S12_12757023
1187300	S12_12757025
1187301	S12_12757028
1187302	S12_12757049
1187303	S12_12757088
1187304	S12_12757089
1187305	S12_12757195
1187306	S12_12757196
1187307	S12_12757222
1187308	S12_12757253
1187309	S12_12757255
1187310	S12_12757279
1187311	S12_12757284
1187312	S12_12757329
1187313	S12_12757344
1187314	S12_12757358
1187315	S12_12757405
1187316	S12_12757511
1187317	S12_12758180
1187318	S12_12758216
1187319	S12_12758251
1187320	S12_12758422
1187321	S12_12758437
1187322	S12_12758448
1187323	S12_12758852
1187324	S12_12758895
1187325	S12_12759077
1187326	S12_12759257
1187327	S12_12759261
1187328	S12_12764742
1187329	S12_12765706
1187330	S12_12765729
1187331	S12_12765771
1187332	S12_12765797
1187333	S12_12765798
1187334	S12_12765799
1187335	S12_12765900
1187336	S12_12765918
1187337	S12_12765942
1187338	S12_12765946
1187339	S12_12765962
1187340	S12_12765969
1187341	S12_12765993
1187342	S12_12766003
1187343	S12_12766077
1187344	S12_12766087
1187345	S12_12766106
1187346	S12_12766124
1187347	S12_12766134
1187348	S12_12766135
1187349	S12_12766136
1187350	S12_12766215
1187351	S12_12766268
1187352	S12_12766317
1187353	S12_12766341
1187354	S12_12766363
1187355	S12_12766432
1187356	S12_12766466
1187357	S12_12766484
1187358	S12_12766539
1187359	S12_12766554
1187360	S12_12766555
1187361	S12_12766576
1187362	S12_12766581
1187363	S12_12766584
1187364	S12_12766602
1187365	S12_12766798
1187366	S12_12766805
1187367	S12_12766812
1187368	S12_12767352
1187369	S12_12767365
1187370	S12_12767610
1187371	S12_12767615
1187372	S12_12768912
1187373	S12_12769027
1187374	S12_12769061
1187375	S12_12769069
1187376	S12_12769107
1187377	S12_12769148
1187378	S12_12769153
1187379	S12_12769227
1187380	S12_12769420
1187381	S12_12769461
1187382	S12_12769466
1187383	S12_12769480
1187384	S12_12769483
1187385	S12_12769523
1187386	S12_12769586
1187387	S12_12769652
1187388	S12_12769830
1187389	S12_12769869
1187390	S12_12769884
1187391	S12_12770022
1187392	S12_12770058
1187393	S12_12770109
1187394	S12_12770157
1187395	S12_12770184
1187396	S12_12771914
1187397	S12_12772839
1187398	S12_12773545
1187399	S12_12773554
1187400	S12_12773558
1187401	S12_12773569
1187402	S12_12773571
1187403	S12_12773679
1187404	S12_12773694
1187405	S12_12773700
1187406	S12_12773756
1187407	S12_12773894
1187408	S12_12773906
1187409	S12_12774061
1187410	S12_12774070
1187411	S12_12774081
1187412	S12_12774106
1187413	S12_12774148
1187414	S12_12774151
1187415	S12_12774267
1187416	S12_12774286
1187417	S12_12774287
1187418	S12_12774290
1187419	S12_12774291
1187420	S12_12774332
1187421	S12_12774336
1187422	S12_12774502
1187423	S12_12774518
1187424	S12_12774532
1187425	S12_12799522
1187426	S12_12799609
1187427	S12_12799716
1187428	S12_12799804
1187429	S12_12799818
1187430	S12_12799824
1187431	S12_12799876
1187432	S12_12800154
1187433	S12_12800172
1187434	S12_12800219
1187435	S12_12800221
1187436	S12_12800228
1187437	S12_12800568
1187438	S12_12800589
1187439	S12_12800597
1187440	S12_12802956
1187441	S12_12802958
1187442	S12_12803140
1187443	S12_12803241
1187444	S12_12803247
1187445	S12_12805650
1187446	S12_12805651
1187447	S12_12805653
1187448	S12_12805717
1187449	S12_12805743
1187450	S12_12805799
1187451	S12_12805942
1187452	S12_12806105
1187453	S12_12806400
1187454	S12_12806604
1187455	S12_12806650
1187456	S12_12806711
1187457	S12_12806767
1187458	S12_12806809
1187459	S12_12806812
1187460	S12_12806844
1187461	S12_12806875
1187462	S12_12807017
1187463	S12_12807038
1187464	S12_12807039
1187465	S12_12807058
1187466	S12_12807069
1187467	S12_12807072
1187468	S12_12807088
1187469	S12_12807091
1187470	S12_12807180
1187471	S12_12807209
1187472	S12_12807226
1187473	S12_12807483
1187474	S12_12807484
1187475	S12_12807497
1187476	S12_12807542
1187477	S12_12807588
1187478	S12_12807624
1187479	S12_12807644
1187480	S12_12807647
1187481	S12_12807650
1187482	S12_12807652
1187483	S12_12807667
1187484	S12_12807711
1187485	S12_12807770
1187486	S12_12807776
1187487	S12_12807827
1187488	S12_12807928
1187489	S12_12807987
1187490	S12_12807996
1187491	S12_12807999
1187492	S12_12808040
1187493	S12_12808043
1187494	S12_12808747
1187495	S12_12808843
1187496	S12_12809148
1187497	S12_12809268
1187498	S12_12809727
1187499	S12_12809909
1187500	S12_12809928
1187501	S12_12810522
1187502	S12_12821481
1187503	S12_12828855
1187504	S12_12829175
1187505	S12_12829182
1187506	S12_12829205
1187507	S12_12829250
1187508	S12_12829430
1187509	S12_12847107
1187510	S12_12847181
1187511	S12_12847220
1187512	S12_12847263
1187513	S12_12847264
1187514	S12_12847302
1187515	S12_12847347
1187516	S12_12847361
1187517	S12_12847367
1187518	S12_12847369
1187519	S12_12847392
1187520	S12_12847395
1187521	S12_12847421
1187522	S12_12847427
1187523	S12_12847433
1187524	S12_12847493
1187525	S12_12847498
1187526	S12_12847515
1187527	S12_12847525
1187528	S12_12847537
1187529	S12_12847547
1187530	S12_12847648
1187531	S12_12847748
1187532	S12_12847813
1187533	S12_12847827
1187534	S12_12847831
1187535	S12_12847843
1187536	S12_12847994
1187537	S12_12848183
1187538	S12_12848290
1187539	S12_12848305
1187540	S12_12848352
1187541	S12_12848381
1187542	S12_12848404
1187543	S12_12848471
1187544	S12_12848510
1187545	S12_12848549
1187546	S12_12848551
1187547	S12_12848567
1187548	S12_12848607
1187549	S12_12848631
1187550	S12_12848665
1187551	S12_12848711
1187552	S12_12848746
1187553	S12_12848752
1187554	S12_12848765
1187555	S12_12848774
1187556	S12_12848789
1187557	S12_12848882
1187558	S12_12849004
1187559	S12_12849005
1187560	S12_12849009
1187561	S12_12849231
1187562	S12_12849557
1187563	S12_12849665
1187564	S12_12849880
1187565	S12_12849901
1187566	S12_12850611
1187567	S12_12850631
1187568	S12_12850651
1187569	S12_12850872
1187570	S12_12851044
1187571	S12_12851154
1187572	S12_12851943
1187573	S12_12851946
1187574	S12_12851985
1187575	S12_12851990
1187576	S12_12852024
1187577	S12_12852729
1187578	S12_12852764
1187579	S12_12852772
1187580	S12_12852776
1187581	S12_12853046
1187582	S12_12853556
1187583	S12_12854049
1187584	S12_12854143
1187585	S12_12854207
1187586	S12_12854220
1187587	S12_12854258
1187588	S12_12854360
1187589	S12_12855194
1187590	S12_12855267
1187591	S12_12855272
1187592	S12_12855544
1187593	S12_12855563
1187594	S12_12855582
1187595	S12_12855729
1187596	S12_12855733
1187597	S12_12855874
1187598	S12_12855934
1187599	S12_12856175
1187600	S12_12856227
1187601	S12_12856319
1187602	S12_12856320
1187603	S12_12856335
1187604	S12_12856359
1187605	S12_12856374
1187606	S12_12856409
1187607	S12_12856413
1187608	S12_12856431
1187609	S12_12856522
1187610	S12_12856542
1187611	S12_12856574
1187612	S12_12856588
1187613	S12_12856593
1187614	S12_12856603
1187615	S12_12856632
1187616	S12_12856697
1187617	S12_12856708
1187618	S12_12856720
1187619	S12_12856725
1187620	S12_12856733
1187621	S12_12856744
1187622	S12_12856755
1187623	S12_12856786
1187624	S12_12856817
1187625	S12_12856833
1187626	S12_12856890
1187627	S12_12856921
1187628	S12_12856994
1187629	S12_12857026
1187630	S12_12857294
1187631	S12_12857330
1187632	S12_12857359
1187633	S12_12857769
1187634	S12_12857771
1187635	S12_12857774
1187636	S12_12858024
1187637	S12_12858090
1187638	S12_12858188
1187639	S12_12858239
1187640	S12_12858257
1187641	S12_12858266
1187642	S12_12858395
1187643	S12_12858502
1187644	S12_12858647
1187645	S12_12859003
1187646	S12_12859010
1187647	S12_12859090
1187648	S12_12859109
1187649	S12_12859515
1187650	S12_12859810
1187651	S12_12859820
1187652	S12_12859825
1187653	S12_12859883
1187654	S12_12859891
1187655	S12_12859905
1187656	S12_12860187
1187657	S12_12860221
1187658	S12_12860342
1187659	S12_12862669
1187660	S12_12862694
1187661	S12_12862702
1187662	S12_12894597
1187663	S12_12894606
1187664	S12_12894899
1187665	S12_12895371
1187666	S12_12895385
1187667	S12_12895400
1187668	S12_12895424
1187669	S12_12895425
1187670	S12_12895506
1187671	S12_12895577
1187672	S12_12896042
1187673	S12_12896073
1187674	S12_12896075
1187675	S12_12896491
1187676	S12_12896794
1187677	S12_12897270
1187678	S12_12897298
1187679	S12_12897392
1187680	S12_12898027
1187681	S12_12898198
1187682	S12_12898259
1187683	S12_12898314
1187684	S12_12898474
1187685	S12_12898487
1187686	S12_12898645
1187687	S12_12898749
1187688	S12_12899334
1187689	S12_12899533
1187690	S12_12899661
1187691	S12_12899952
1187692	S12_12900013
1187693	S12_12900204
1187694	S12_12900227
1187695	S12_12900264
1187696	S12_12900266
1187697	S12_12900270
1187698	S12_12900282
1187699	S12_12900483
1187700	S12_12900484
1187701	S12_12900518
1187702	S12_12900664
1187703	S12_12900745
1187704	S12_12900757
1187705	S12_12900777
1187706	S12_12900783
1187707	S12_12900792
1187708	S12_12900809
1187709	S12_12900812
1187710	S12_12900920
1187711	S12_12901040
1187712	S12_12901275
1187713	S12_12901288
1187714	S12_12901317
1187715	S12_12901358
1187716	S12_12901364
1187717	S12_12901366
1187718	S12_12901412
1187719	S12_12910372
1187720	S12_12910528
1187721	S12_12910570
1187722	S12_12910583
1187723	S12_12910657
1187724	S12_12910725
1187725	S12_12910750
1187726	S12_12910781
1187727	S12_12910967
1187728	S12_12910986
1187729	S12_12910994
1187730	S12_12911146
1187731	S12_12911175
1187732	S12_12911181
1187733	S12_12911951
1187734	S12_12912041
1187735	S12_12912157
1187736	S12_12912180
1187737	S12_12912194
1187738	S12_12912208
1187739	S12_12912500
1187740	S12_12912533
1187741	S12_12912568
1187742	S12_12912629
1187743	S12_12912658
1187744	S12_12918434
1187745	S12_12918439
1187746	S12_12918493
1187747	S12_12918547
1187748	S12_12918574
1187749	S12_12918585
1187750	S12_12918602
1187751	S12_12918641
1187752	S12_12918649
1187753	S12_12918657
1187754	S12_12918658
1187755	S12_12918679
1187756	S12_12918685
1187757	S12_12918736
1187758	S12_12918797
1187759	S12_12918824
1187760	S12_12918842
1187761	S12_12918845
1187762	S12_12918846
1187763	S12_12918889
1187764	S12_12918976
1187765	S12_12918989
1187766	S12_12918995
1187767	S12_12919077
1187768	S12_12919088
1187769	S12_12919097
1187770	S12_12919108
1187771	S12_12919114
1187772	S12_12919298
1187773	S12_12919319
1187774	S12_12919325
1187775	S12_12919332
1187776	S12_12919346
1187777	S12_12919355
1187778	S12_12919368
1187779	S12_12919378
1187780	S12_12919818
1187781	S12_12919869
1187782	S12_12920029
1187783	S12_12920056
1187784	S12_12920058
1187785	S12_12920071
1187786	S12_12920075
1187787	S12_12920089
1187788	S12_12920091
1187789	S12_12920108
1187790	S12_12920109
1187791	S12_12920117
1187792	S12_12920119
1187793	S12_12920196
1187794	S12_12920200
1187795	S12_12920221
1187796	S12_12920236
1187797	S12_12920245
1187798	S12_12920247
1187799	S12_12920286
1187800	S12_12920351
1187801	S12_12920378
1187802	S12_12920391
1187803	S12_12920394
1187804	S12_12920481
1187805	S12_12920543
1187806	S12_12920607
1187807	S12_12920655
1187808	S12_12920669
1187809	S12_12920790
1187810	S12_12921047
1187811	S12_12921049
1187812	S12_12921115
1187813	S12_12921123
1187814	S12_12921159
1187815	S12_12921182
1187816	S12_12921204
1187817	S12_12921269
1187818	S12_12921445
1187819	S12_12921457
1187820	S12_12921961
1187821	S12_12922107
1187822	S12_12922329
1187823	S12_12922738
1187824	S12_12922948
1187825	S12_12923148
1187826	S12_12923152
1187827	S12_12923433
1187828	S12_12923790
1187829	S12_12924203
1187830	S12_12924632
1187831	S12_12924661
1187832	S12_12924820
1187833	S12_12924918
1187834	S12_12924922
1187835	S12_12924931
1187836	S12_12924961
1187837	S12_12925091
1187838	S12_12925122
1187839	S12_12925150
1187840	S12_12925184
1187841	S12_12925358
1187842	S12_12925368
1187843	S12_12925394
1187844	S12_12925452
1187845	S12_12925486
1187846	S12_12925496
1187847	S12_12925511
1187848	S12_12925631
1187849	S12_12925636
1187850	S12_12925661
1187851	S12_12925692
1187852	S12_12925703
1187853	S12_12925744
1187854	S12_12925758
1187855	S12_12925950
1187856	S12_12925968
1187857	S12_12926252
1187858	S12_12926259
1187859	S12_12926292
1187860	S12_12926353
1187861	S12_12926361
1187862	S12_12926366
1187863	S12_12926390
1187864	S12_12926460
1187865	S12_12926718
1187866	S12_12926817
1187867	S12_12926891
1187868	S12_12927304
1187869	S12_12927316
1187870	S12_12927325
1187871	S12_12927334
1187872	S12_12927336
1187873	S12_12928535
1187874	S12_12928675
1187875	S12_12928678
1187876	S12_12929896
1187877	S12_12930416
1187878	S12_12930450
1187879	S12_12930475
1187880	S12_12930492
1187881	S12_12930507
1187882	S12_12930508
1187883	S12_12930582
1187884	S12_12930590
1187885	S12_12930612
1187886	S12_12931362
1187887	S12_12931431
1187888	S12_12931466
1187889	S12_12931507
1187890	S12_12931630
1187891	S12_12931656
1187892	S12_12931676
1187893	S12_12931679
1187894	S12_12933111
1187895	S12_12933260
1187896	S12_12933493
1187897	S12_12933587
1187898	S12_12933907
1187899	S12_12933988
1187900	S12_12934000
1187901	S12_12934315
1187902	S12_12934844
1187903	S12_12934989
1187904	S12_12935191
1187905	S12_12935239
1187906	S12_12935767
1187907	S12_12935781
1187908	S12_12935782
1187909	S12_12935801
1187910	S12_12935808
1187911	S12_12935880
1187912	S12_12935911
1187913	S12_12936533
1187914	S12_12936853
1187915	S12_12937158
1187916	S12_12937177
1187917	S12_12937179
1187918	S12_12937257
1187919	S12_12937350
1187920	S12_12937380
1187921	S12_12937385
1187922	S12_12937453
1187923	S12_12937642
1187924	S12_12937860
1187925	S12_12937863
1187926	S12_12937873
1187927	S12_12937980
1187928	S12_12937990
1187929	S12_12938012
1187930	S12_12938013
1187931	S12_12938025
1187932	S12_12938071
1187933	S12_12938084
1187934	S12_12938244
1187935	S12_12938246
1187936	S12_12938249
1187937	S12_12938253
1187938	S12_12938271
1187939	S12_12938287
1187940	S12_12938307
1187941	S12_12938411
1187942	S12_12938455
1187943	S12_12938459
1187944	S12_12938494
1187945	S12_12940123
1187946	S12_12940125
1187947	S12_12940140
1187948	S12_12940141
1187949	S12_12940149
1187950	S12_12940183
1187951	S12_12940185
1187952	S12_12940212
1187953	S12_12940405
1187954	S12_12940406
1187955	S12_12940527
1187956	S12_12940549
1187957	S12_12940595
1187958	S12_12940647
1187959	S12_12940665
1187960	S12_12940671
1187961	S12_12940689
1187962	S12_12940698
1187963	S12_12940714
1187964	S12_12940726
1187965	S12_12940891
1187966	S12_12957949
1187967	S12_12957957
1187968	S12_12958097
1187969	S12_12958451
1187970	S12_12958465
1187971	S12_12972312
1187972	S12_12979409
1187973	S12_12979484
1187974	S12_12979618
1187975	S12_12979941
1187976	S12_12980757
1187977	S12_12983026
1187978	S12_12983105
1187979	S12_12983152
1187980	S12_12983170
1187981	S12_12983349
1187982	S12_12985237
1187983	S12_12985286
1187984	S12_12988935
1187985	S12_12989035
1187986	S12_12989139
1187987	S12_12989149
1187988	S12_12989381
1187989	S12_12989504
1187990	S12_12989595
1187991	S12_12989601
1187992	S12_12989657
1187993	S12_12989659
1187994	S12_12989662
1187995	S12_12989666
1187996	S12_12989670
1187997	S12_12989683
1187998	S12_12989714
1187999	S12_12989731
1188000	S12_12991011
1188001	S12_12991194
1188002	S12_12991195
1188003	S12_12991559
1188004	S12_12991596
1188005	S12_12991765
1188006	S12_12991818
1188007	S12_12991888
1188008	S12_12992012
1188009	S12_12992081
1188010	S12_12992470
1188011	S12_12992536
1188012	S12_12992553
1188013	S12_12992692
1188014	S12_12993034
1188015	S12_12993167
1188016	S12_12993398
1188017	S12_12993476
1188018	S12_12993505
1188019	S12_12993678
1188020	S12_12994064
1188021	S12_12994182
1188022	S12_12994380
1188023	S12_12994386
1188024	S12_12995406
1188025	S12_12995515
1188026	S12_12995517
1188027	S12_12996438
1188028	S12_12996439
1188029	S12_12997378
1188030	S12_12997388
1188031	S12_12997389
1188032	S12_12997404
1188033	S12_12997577
1188034	S12_12997880
1188035	S12_12998160
1188036	S12_12998207
1188037	S12_12998332
1188038	S12_13009205
1188039	S12_13009253
1188040	S12_13009789
1188041	S12_13009899
1188042	S12_13010068
1188043	S12_13012217
1188044	S12_13012288
1188045	S12_13012375
1188046	S12_13012406
1188047	S12_13012534
1188048	S12_13012600
1188049	S12_13012650
1188050	S12_13012692
1188051	S12_13012719
1188052	S12_13012805
1188053	S12_13012821
1188054	S12_13012902
1188055	S12_13012915
1188056	S12_13013013
1188057	S12_13013029
1188058	S12_13013054
1188059	S12_13013085
1188060	S12_13014977
1188061	S12_13015186
1188062	S12_13016713
1188063	S12_13017225
1188064	S12_13017267
1188065	S12_13020062
1188066	S12_13020081
1188067	S12_13020087
1188068	S12_13020163
1188069	S12_13020193
1188070	S12_13020260
1188071	S12_13020397
1188072	S12_13020482
1188073	S12_13020548
1188074	S12_13020695
1188075	S12_13020697
1188076	S12_13020797
1188077	S12_13021209
1188078	S12_13021534
1188079	S12_13024392
1188080	S12_13025337
1188081	S12_13025365
1188082	S12_13025378
1188083	S12_13025781
1188084	S12_13025892
1188085	S12_13025904
1188086	S12_13025935
1188087	S12_13026738
1188088	S12_13026769
1188089	S12_13026804
1188090	S12_13026836
1188091	S12_13027263
1188092	S12_13027327
1188093	S12_13027346
1188094	S12_13027440
1188095	S12_13027527
1188096	S12_13027548
1188097	S12_13027594
1188098	S12_13027596
1188099	S12_13027623
1188100	S12_13027628
1188101	S12_13027663
1188102	S12_13027665
1188103	S12_13028287
1188104	S12_13028328
1188105	S12_13028339
1188106	S12_13028625
1188107	S12_13028778
1188108	S12_13029667
1188109	S12_13029729
1188110	S12_13029980
1188111	S12_13030222
1188112	S12_13030269
1188113	S12_13030333
1188114	S12_13030377
1188115	S12_13031347
1188116	S12_13031547
1188117	S12_13031566
1188118	S12_13031570
1188119	S12_13031571
1188120	S12_13031574
1188121	S12_13031583
1188122	S12_13031610
1188123	S12_13031612
1188124	S12_13031682
1188125	S12_13031699
1188126	S12_13031886
1188127	S12_13031934
1188128	S12_13031991
1188129	S12_13032078
1188130	S12_13032196
1188131	S12_13032483
1188132	S12_13032500
1188133	S12_13032521
1188134	S12_13032819
1188135	S12_13032820
1188136	S12_13032860
1188137	S12_13032890
1188138	S12_13033199
1188139	S12_13033283
1188140	S12_13033395
1188141	S12_13033578
1188142	S12_13033735
1188143	S12_13033763
1188144	S12_13033850
1188145	S12_13034009
1188146	S12_13034137
1188147	S12_13034397
1188148	S12_13034544
1188149	S12_13034712
1188150	S12_13034756
1188151	S12_13035478
1188152	S12_13035738
1188153	S12_13035774
1188154	S12_13036325
1188155	S12_13037648
1188156	S12_13037785
1188157	S12_13037837
1188158	S12_13037853
1188159	S12_13037864
1188160	S12_13038209
1188161	S12_13040445
1188162	S12_13041245
1188163	S12_13041781
1188164	S12_13041928
1188165	S12_13042011
1188166	S12_13042624
1188167	S12_13042666
1188168	S12_13042880
1188169	S12_13042911
1188170	S12_13042914
1188171	S12_13042921
1188172	S12_13043046
1188173	S12_13043344
1188174	S12_13043400
1188175	S12_13043579
1188176	S12_13098846
1188177	S12_13098848
1188178	S12_13101238
1188179	S12_13101323
1188180	S12_13101572
1188181	S12_13101648
1188182	S12_13101664
1188183	S12_13101682
1188184	S12_13101706
1188185	S12_13101752
1188186	S12_13101819
1188187	S12_13101823
1188188	S12_13101882
1188189	S12_13101912
1188190	S12_13101918
1188191	S12_13101999
1188192	S12_13102060
1188193	S12_13102123
1188194	S12_13102130
1188195	S12_13102157
1188196	S12_13102307
1188197	S12_13102616
1188198	S12_13102880
1188199	S12_13102954
1188200	S12_13103089
1188201	S12_13103231
1188202	S12_13103235
1188203	S12_13103250
1188204	S12_13103386
1188205	S12_13103441
1188206	S12_13103449
1188207	S12_13103567
1188208	S12_13103682
1188209	S12_13103730
1188210	S12_13103931
1188211	S12_13103966
1188212	S12_13104055
1188213	S12_13104094
1188214	S12_13104135
1188215	S12_13104557
1188216	S12_13104559
1188217	S12_13104582
1188218	S12_13104682
1188219	S12_13104715
1188220	S12_13104730
1188221	S12_13104746
1188222	S12_13104769
1188223	S12_13104790
1188224	S12_13104805
1188225	S12_13104823
1188226	S12_13104824
1188227	S12_13104847
1188228	S12_13104850
1188229	S12_13104901
1188230	S12_13105014
1188231	S12_13105148
1188232	S12_13105228
1188233	S12_13105497
1188234	S12_13105522
1188235	S12_13105591
1188236	S12_13105673
1188237	S12_13105705
1188238	S12_13105833
1188239	S12_13105907
1188240	S12_13105930
1188241	S12_13105939
1188242	S12_13105978
1188243	S12_13105982
1188244	S12_13106005
1188245	S12_13106087
1188246	S12_13106208
1188247	S12_13106227
1188248	S12_13106255
1188249	S12_13106543
1188250	S12_13106609
1188251	S12_13106612
1188252	S12_13106650
1188253	S12_13106797
1188254	S12_13106886
1188255	S12_13107065
1188256	S12_13107097
1188257	S12_13107173
1188258	S12_13107209
1188259	S12_13107218
1188260	S12_13107330
1188261	S12_13107366
1188262	S12_13107474
1188263	S12_13107651
1188264	S12_13107857
1188265	S12_13107897
1188266	S12_13107908
1188267	S12_13108018
1188268	S12_13108107
1188269	S12_13108112
1188270	S12_13108233
1188271	S12_13108270
1188272	S12_13116351
1188273	S12_13116386
1188274	S12_13116486
1188275	S12_13116488
1188276	S12_13116526
1188277	S12_13116717
1188278	S12_13116928
1188279	S12_13116967
1188280	S12_13117233
1188281	S12_13117294
1188282	S12_13117338
1188283	S12_13117403
1188284	S12_13117422
1188285	S12_13117584
1188286	S12_13117677
1188287	S12_13138317
1188288	S12_13139131
1188289	S12_13139132
1188290	S12_13140062
1188291	S12_13183519
1188292	S12_13183530
1188293	S12_13183534
1188294	S12_13183590
1188295	S12_13183614
1188296	S12_13183960
1188297	S12_13183962
1188298	S12_13183977
1188299	S12_13183984
1188300	S12_13183992
1188301	S12_13184057
1188302	S12_13186970
1188303	S12_13186978
1188304	S12_13187027
1188305	S12_13187067
1188306	S12_13187078
1188307	S12_13187085
1188308	S12_13187101
1188309	S12_13187109
1188310	S12_13187129
1188311	S12_13187143
1188312	S12_13187153
1188313	S12_13187166
1188314	S12_13187172
1188315	S12_13187231
1188316	S12_13187263
1188317	S12_13187275
1188318	S12_13187298
1188319	S12_13187316
1188320	S12_13187322
1188321	S12_13187328
1188322	S12_13187340
1188323	S12_13187345
1188324	S12_13187363
1188325	S12_13187414
1188326	S12_13187460
1188327	S12_13187465
1188328	S12_13187469
1188329	S12_13187495
1188330	S12_13187501
1188331	S12_13187510
1188332	S12_13187512
1188333	S12_13187627
1188334	S12_13187630
1188335	S12_13187654
1188336	S12_13187699
1188337	S12_13187704
1188338	S12_13187729
1188339	S12_13187765
1188340	S12_13187766
1188341	S12_13187789
1188342	S12_13187817
1188343	S12_13187818
1188344	S12_13187823
1188345	S12_13187867
1188346	S12_13187875
1188347	S12_13187888
1188348	S12_13187895
1188349	S12_13187896
1188350	S12_13187918
1188351	S12_13187926
1188352	S12_13187936
1188353	S12_13187945
1188354	S12_13187981
1188355	S12_13187995
1188356	S12_13188007
1188357	S12_13190501
1188358	S12_13190524
1188359	S12_13190621
1188360	S12_13190769
1188361	S12_13190837
1188362	S12_13190839
1188363	S12_13190889
1188364	S12_13190895
1188365	S12_13193358
1188366	S12_13193945
1188367	S12_13195966
1188368	S12_13195986
1188369	S12_13196286
1188370	S12_13196368
1188371	S12_13199003
1188372	S12_13199176
1188373	S12_13199179
1188374	S12_13199583
1188375	S12_13199822
1188376	S12_13199825
1188377	S12_13199833
1188378	S12_13204737
1188379	S12_13204746
1188380	S12_13204747
1188381	S12_13204756
1188382	S12_13204765
1188383	S12_13204779
1188384	S12_13204981
1188385	S12_13205024
1188386	S12_13205205
1188387	S12_13205300
1188388	S12_13205455
1188389	S12_13205685
1188390	S12_13205733
1188391	S12_13205795
1188392	S12_13205799
1188393	S12_13205874
1188394	S12_13205877
1188395	S12_13205879
1188396	S12_13205956
1188397	S12_13205963
1188398	S12_13205993
1188399	S12_13206033
1188400	S12_13206051
1188401	S12_13206094
1188402	S12_13206097
1188403	S12_13206111
1188404	S12_13206136
1188405	S12_13206348
1188406	S12_13206641
1188407	S12_13206770
1188408	S12_13206791
1188409	S12_13206864
1188410	S12_13206905
1188411	S12_13206912
1188412	S12_13207213
1188413	S12_13207382
1188414	S12_13207776
1188415	S12_13207967
1188416	S12_13208029
1188417	S12_13208099
1188418	S12_13208157
1188419	S12_13208167
1188420	S12_13208296
1188421	S12_13208297
1188422	S12_13208423
1188423	S12_13208466
1188424	S12_13208472
1188425	S12_13208486
1188426	S12_13208509
1188427	S12_13208632
1188428	S12_13208871
1188429	S12_13208978
1188430	S12_13209053
1188431	S12_13209099
1188432	S12_13209137
1188433	S12_13209290
1188434	S12_13209335
1188435	S12_13209430
1188436	S12_13209445
1188437	S12_13209559
1188438	S12_13209573
1188439	S12_13209600
1188440	S12_13209621
1188441	S12_13209788
1188442	S12_13209817
1188443	S12_13209835
1188444	S12_13209837
1188445	S12_13209856
1188446	S12_13209870
1188447	S12_13209878
1188448	S12_13209931
1188449	S12_13209966
1188450	S12_13209967
1188451	S12_13209979
1188452	S12_13210000
1188453	S12_13210038
1188454	S12_13210067
1188455	S12_13210155
1188456	S12_13210225
1188457	S12_13210325
1188458	S12_13210345
1188459	S12_13210351
1188460	S12_13210388
1188461	S12_13210512
1188462	S12_13210563
1188463	S12_13210564
1188464	S12_13210566
1188465	S12_13236027
1188466	S12_13236248
1188467	S12_13236262
1188468	S12_13236745
1188469	S12_13236936
1188470	S12_13269446
1188471	S12_13269501
1188472	S12_13270188
1188473	S12_13271204
1188474	S12_13271229
1188475	S12_13271347
1188476	S12_13271440
1188477	S12_13271463
1188478	S12_13272571
1188479	S12_13272661
1188480	S12_13272737
1188481	S12_13272790
1188482	S12_13272836
1188483	S12_13272937
1188484	S12_13272947
1188485	S12_13272948
1188486	S12_13272987
1188487	S12_13273029
1188488	S12_13273051
1188489	S12_13273070
1188490	S12_13273083
1188491	S12_13273084
1188492	S12_13273117
1188493	S12_13273120
1188494	S12_13273186
1188495	S12_13273254
1188496	S12_13273267
1188497	S12_13273282
1188498	S12_13273405
1188499	S12_13273443
1188500	S12_13273581
1188501	S12_13273643
1188502	S12_13273916
1188503	S12_13274128
1188504	S12_13274280
1188505	S12_13274359
1188506	S12_13274478
1188507	S12_13274490
1188508	S12_13274507
1188509	S12_13274521
1188510	S12_13275171
1188511	S12_13275200
1188512	S12_13275311
1188513	S12_13275412
1188514	S12_13275660
1188515	S12_13275670
1188516	S12_13275671
1188517	S12_13275730
1188518	S12_13275732
1188519	S12_13275747
1188520	S12_13275751
1188521	S12_13275792
1188522	S12_13277447
1188523	S12_13277502
1188524	S12_13277684
1188525	S12_13277812
1188526	S12_13277873
1188527	S12_13277899
1188528	S12_13277907
1188529	S12_13277911
1188530	S12_13277921
1188531	S12_13278484
1188532	S12_13281487
1188533	S12_13281515
1188534	S12_13284472
1188535	S12_13284572
1188536	S12_13284586
1188537	S12_13284594
1188538	S12_13284599
1188539	S12_13284656
1188540	S12_13286063
1188541	S12_13286294
1188542	S12_13286413
1188543	S12_13286532
1188544	S12_13286534
1188545	S12_13288225
1188546	S12_13288242
1188547	S12_13288244
1188548	S12_13288264
1188549	S12_13288286
1188550	S12_13288430
1188551	S12_13288888
1188552	S12_13288897
1188553	S12_13288903
1188554	S12_13289044
1188555	S12_13289066
1188556	S12_13289067
1188557	S12_13289077
1188558	S12_13289092
1188559	S12_13289101
1188560	S12_13290827
1188561	S12_13291102
1188562	S12_13291137
1188563	S12_13291338
1188564	S12_13291436
1188565	S12_13291941
1188566	S12_13291958
1188567	S12_13292042
1188568	S12_13292297
1188569	S12_13292365
1188570	S12_13292947
1188571	S12_13292952
1188572	S12_13293018
1188573	S12_13293786
1188574	S12_13293852
1188575	S12_13293876
1188576	S12_13293879
1188577	S12_13293949
1188578	S12_13294016
1188579	S12_13294129
1188580	S12_13294135
1188581	S12_13294138
1188582	S12_13294182
1188583	S12_13294232
1188584	S12_13294271
1188585	S12_13294303
1188586	S12_13294328
1188587	S12_13294393
1188588	S12_13294501
1188589	S12_13294555
1188590	S12_13294564
1188591	S12_13294700
1188592	S12_13294702
1188593	S12_13294844
1188594	S12_13294925
1188595	S12_13294928
1188596	S12_13294961
1188597	S12_13294962
1188598	S12_13294963
1188599	S12_13295128
1188600	S12_13295495
1188601	S12_13298653
1188602	S12_13298671
1188603	S12_13298746
1188604	S12_13298777
1188605	S12_13298824
1188606	S12_13298913
1188607	S12_13299014
1188608	S12_13299417
1188609	S12_13299496
1188610	S12_13299543
1188611	S12_13299569
1188612	S12_13299575
1188613	S12_13299633
1188614	S12_13299638
1188615	S12_13300146
1188616	S12_13331399
1188617	S12_13343796
1188618	S12_13343949
1188619	S12_13343961
1188620	S12_13343989
1188621	S12_13343993
1188622	S12_13344002
1188623	S12_13344098
1188624	S12_13344103
1188625	S12_13344119
1188626	S12_13344166
1188627	S12_13344168
1188628	S12_13344339
1188629	S12_13345111
1188630	S12_13345143
1188631	S12_13345147
1188632	S12_13345149
1188633	S12_13345352
1188634	S12_13345421
1188635	S12_13345770
1188636	S12_13386204
1188637	S12_13386238
1188638	S12_13386310
1188639	S12_13386385
1188640	S12_13386392
1188641	S12_13386580
1188642	S12_13386604
1188643	S12_13386728
1188644	S12_13386804
1188645	S12_13386818
1188646	S12_13386858
1188647	S12_13386931
1188648	S12_13387307
1188649	S12_13387367
1188650	S12_13387629
1188651	S12_13387686
1188652	S12_13387786
1188653	S12_13389345
1188654	S12_13389388
1188655	S12_13389430
1188656	S12_13389445
1188657	S12_13389500
1188658	S12_13389551
1188659	S12_13389744
1188660	S12_13389818
1188661	S12_13389885
1188662	S12_13389890
1188663	S12_13389932
1188664	S12_13389987
1188665	S12_13390003
1188666	S12_13390004
1188667	S12_13390040
1188668	S12_13390049
1188669	S12_13403727
1188670	S12_13403735
1188671	S12_13403737
1188672	S12_13403786
1188673	S12_13403815
1188674	S12_13403835
1188675	S12_13403872
1188676	S12_13404556
1188677	S12_13405538
1188678	S12_13405709
1188679	S12_13405820
1188680	S12_13405859
1188681	S12_13405877
1188682	S12_13405897
1188683	S12_13405901
1188684	S12_13405945
1188685	S12_13415087
1188686	S12_13415111
1188687	S12_13415212
1188688	S12_13415217
1188689	S12_13415476
1188690	S12_13415506
1188691	S12_13415757
1188692	S12_13415780
1188693	S12_13415790
1188694	S12_13415937
1188695	S12_13416083
1188696	S12_13416167
1188697	S12_13416189
1188698	S12_13416253
1188699	S12_13416294
1188700	S12_13416466
1188701	S12_13416484
1188702	S12_13416907
1188703	S12_13417148
1188704	S12_13417152
1188705	S12_13417185
1188706	S12_13417226
1188707	S12_13417357
1188708	S12_13417372
1188709	S12_13417615
1188710	S12_13417689
1188711	S12_13417752
1188712	S12_13417791
1188713	S12_13417799
1188714	S12_13417853
1188715	S12_13418519
1188716	S12_13418659
1188717	S12_13418677
1188718	S12_13418729
1188719	S12_13424644
1188720	S12_13424676
1188721	S12_13424933
1188722	S12_13424947
1188723	S12_13424961
1188724	S12_13424971
1188725	S12_13425060
1188726	S12_13425063
1188727	S12_13425075
1188728	S12_13425091
1188729	S12_13429093
1188730	S12_13429124
1188731	S12_13453192
1188732	S12_13475729
1188733	S12_13475892
1188734	S12_13475997
1188735	S12_13476030
1188736	S12_13476270
1188737	S12_13476316
1188738	S12_13476340
1188739	S12_13476654
1188740	S12_13476706
1188741	S12_13476760
1188742	S12_13476801
1188743	S12_13477715
1188744	S12_13478175
1188745	S12_13478213
1188746	S12_13478492
1188747	S12_13478837
1188748	S12_13478849
1188749	S12_13478947
1188750	S12_13479107
1188751	S12_13479163
1188752	S12_13479206
1188753	S12_13479207
1188754	S12_13479267
1188755	S12_13479391
1188756	S12_13479586
1188757	S12_13479699
1188758	S12_13479741
1188759	S12_13479770
1188760	S12_13479782
1188761	S12_13479791
1188762	S12_13479812
1188763	S12_13479921
1188764	S12_13479926
1188765	S12_13480038
1188766	S12_13480105
1188767	S12_13480461
1188768	S12_13480467
1188769	S12_13481306
1188770	S12_13481339
1188771	S12_13481362
1188772	S12_13481390
1188773	S12_13481552
1188774	S12_13481600
1188775	S12_13481643
1188776	S12_13481655
1188777	S12_13481722
1188778	S12_13481774
1188779	S12_13481814
1188780	S12_13481831
1188781	S12_13481895
1188782	S12_13482112
1188783	S12_13482191
1188784	S12_13482201
1188785	S12_13482202
1188786	S12_13482226
1188787	S12_13482252
1188788	S12_13482307
1188789	S12_13482369
1188790	S12_13482428
1188791	S12_13482562
1188792	S12_13482569
1188793	S12_13482577
1188794	S12_13482793
1188795	S12_13482825
1188796	S12_13482975
1188797	S12_13483000
1188798	S12_13483018
1188799	S12_13483154
1188800	S12_13483204
1188801	S12_13483217
1188802	S12_13483218
1188803	S12_13483222
1188804	S12_13483275
1188805	S12_13485164
1188806	S12_13485226
1188807	S12_13485228
1188808	S12_13485243
1188809	S12_13485266
1188810	S12_13485331
1188811	S12_13485378
1188812	S12_13485610
1188813	S12_13485786
1188814	S12_13486285
1188815	S12_13486523
1188816	S12_13486724
1188817	S12_13486905
1188818	S12_13487405
1188819	S12_13487721
1188820	S12_13487883
1188821	S12_13488026
1188822	S12_13488090
1188823	S12_13488204
1188824	S12_13488610
1188825	S12_13488875
1188826	S12_13488938
1188827	S12_13488981
1188828	S12_13489187
1188829	S12_13489193
1188830	S12_13489228
1188831	S12_13489233
1188832	S12_13489265
1188833	S12_13489275
1188834	S12_13489317
1188835	S12_13489406
1188836	S12_13489434
1188837	S12_13489438
1188838	S12_13489516
1188839	S12_13489758
1188840	S12_13489760
1188841	S12_13489829
1188842	S12_13489832
1188843	S12_13489843
1188844	S12_13489934
1188845	S12_13489979
1188846	S12_13490048
1188847	S12_13490054
1188848	S12_13490059
1188849	S12_13490081
1188850	S12_13490087
1188851	S12_13490098
1188852	S12_13490114
1188853	S12_13490156
1188854	S12_13490165
1188855	S12_13490217
1188856	S12_13490271
1188857	S12_13490331
1188858	S12_13491114
1188859	S12_13491216
1188860	S12_13491226
1188861	S12_13491343
1188862	S12_13495708
1188863	S12_13495787
1188864	S12_13495870
1188865	S12_13496071
1188866	S12_13496082
1188867	S12_13496145
1188868	S12_13496239
1188869	S12_13496264
1188870	S12_13496341
1188871	S12_13496377
1188872	S12_13496381
1188873	S12_13496630
1188874	S12_13496688
1188875	S12_13496744
1188876	S12_13496806
1188877	S12_13497035
1188878	S12_13497297
1188879	S12_13497335
1188880	S12_13497566
1188881	S12_13497627
1188882	S12_13497654
1188883	S12_13497665
1188884	S12_13497694
1188885	S12_13497715
1188886	S12_13497943
1188887	S12_13497999
1188888	S12_13498048
1188889	S12_13498096
1188890	S12_13498144
1188891	S12_13498145
1188892	S12_13498149
1188893	S12_13498173
1188894	S12_13498219
1188895	S12_13498287
1188896	S12_13498293
1188897	S12_13498314
1188898	S12_13498513
1188899	S12_13498606
1188900	S12_13498623
1188901	S12_13498890
1188902	S12_13498891
1188903	S12_13498896
1188904	S12_13498936
1188905	S12_13499069
1188906	S12_13500007
1188907	S12_13500027
1188908	S12_13500097
1188909	S12_13500100
1188910	S12_13500103
1188911	S12_13500161
1188912	S12_13500244
1188913	S12_13500272
1188914	S12_13500378
1188915	S12_13500398
1188916	S12_13500669
1188917	S12_13500671
1188918	S12_13500673
1188919	S12_13500761
1188920	S12_13500762
1188921	S12_13500844
1188922	S12_13500968
1188923	S12_13500995
1188924	S12_13501064
1188925	S12_13501110
1188926	S12_13501151
1188927	S12_13501194
1188928	S12_13501277
1188929	S12_13501369
1188930	S12_13501413
1188931	S12_13501419
1188932	S12_13501623
1188933	S12_13501637
1188934	S12_13501673
1188935	S12_13501712
1188936	S12_13501777
1188937	S12_13501805
1188938	S12_13502017
1188939	S12_13502108
1188940	S12_13502122
1188941	S12_13502180
1188942	S12_13502194
1188943	S12_13502206
1188944	S12_13502225
1188945	S12_13502226
1188946	S12_13502234
1188947	S12_13502258
1188948	S12_13502282
1188949	S12_13502532
1188950	S12_13502549
1188951	S12_13502608
1188952	S12_13502657
1188953	S12_13502707
1188954	S12_13502758
1188955	S12_13502822
1188956	S12_13502830
1188957	S12_13502860
1188958	S12_13503040
1188959	S12_13503063
1188960	S12_13503069
1188961	S12_13503075
1188962	S12_13503076
1188963	S12_13503080
1188964	S12_13503117
1188965	S12_13503374
1188966	S12_13503442
1188967	S12_13503465
1188968	S12_13503523
1188969	S12_13503561
1188970	S12_13503582
1188971	S12_13503600
1188972	S12_13503615
1188973	S12_13503728
1188974	S12_13503729
1188975	S12_13503940
1188976	S12_13503967
1188977	S12_13507142
1188978	S12_13507245
1188979	S12_13507262
1188980	S12_13507287
1188981	S12_13507313
1188982	S12_13507323
1188983	S12_13507338
1188984	S12_13507358
1188985	S12_13507393
1188986	S12_13507410
1188987	S12_13507425
1188988	S12_13507441
1188989	S12_13507565
1188990	S12_13507629
1188991	S12_13507634
1188992	S12_13507693
1188993	S12_13508122
1188994	S12_13508161
1188995	S12_13509456
1188996	S12_13509621
1188997	S12_13509715
1188998	S12_13509783
1188999	S12_13509961
1189000	S12_13509962
1189001	S12_13510058
1189002	S12_13510099
1189003	S12_13510761
1189004	S12_13510797
1189005	S12_13510819
1189006	S12_13510921
1189007	S12_13510952
1189008	S12_13510974
1189009	S12_13511661
1189010	S12_13511683
1189011	S12_13511935
1189012	S12_13512075
1189013	S12_13512121
1189014	S12_13512208
1189015	S12_13512252
1189016	S12_13512253
1189017	S12_13512354
1189018	S12_13512361
1189019	S12_13512458
1189020	S12_13512697
1189021	S12_13512802
1189022	S12_13512832
1189023	S12_13545591
1189024	S12_13610266
1189025	S12_13610270
1189026	S12_13610277
1189027	S12_13629021
1189028	S12_13629115
1189029	S12_13629517
1189030	S12_13629849
1189031	S12_13629913
1189032	S12_13630123
1189033	S12_13630144
1189034	S12_13630170
1189035	S12_13630693
1189036	S12_13632140
1189037	S12_13632691
1189038	S12_13632720
1189039	S12_13632849
1189040	S12_13632922
1189041	S12_13632948
1189042	S12_13633006
1189043	S12_13633054
1189044	S12_13633075
1189045	S12_13633174
1189046	S12_13633337
1189047	S12_13633659
1189048	S12_13633664
1189049	S12_13633702
1189050	S12_13633754
1189051	S12_13633889
1189052	S12_13633897
1189053	S12_13633966
1189054	S12_13633989
1189055	S12_13633993
1189056	S12_13634011
1189057	S12_13634017
1189058	S12_13634037
1189059	S12_13634057
1189060	S12_13634126
1189061	S12_13634140
1189062	S12_13634529
1189063	S12_13634597
1189064	S12_13634598
1189065	S12_13635183
1189066	S12_13635315
1189067	S12_13635387
1189068	S12_13635388
1189069	S12_13635444
1189070	S12_13635497
1189071	S12_13635584
1189072	S12_13635635
1189073	S12_13635650
1189074	S12_13635703
1189075	S12_13636390
1189076	S12_13636405
1189077	S12_13637010
1189078	S12_13637167
1189079	S12_13637391
1189080	S12_13637556
1189081	S12_13637581
1189082	S12_13637605
1189083	S12_13637607
1189084	S12_13637632
1189085	S12_13637678
1189086	S12_13638137
1189087	S12_13638294
1189088	S12_13638318
1189089	S12_13638337
1189090	S12_13638379
1189091	S12_13638400
1189092	S12_13641031
1189093	S12_13641039
1189094	S12_13641048
1189095	S12_13641376
1189096	S12_13642140
1189097	S12_13664541
1189098	S12_13681717
1189099	S12_13681740
1189100	S12_13681744
1189101	S12_13681774
1189102	S12_13681820
1189103	S12_13681866
1189104	S12_13681930
1189105	S12_13681937
1189106	S12_13681977
1189107	S12_13682017
1189108	S12_13682044
1189109	S12_13682095
1189110	S12_13682140
1189111	S12_13682152
1189112	S12_13682443
1189113	S12_13682471
1189114	S12_13682505
1189115	S12_13682570
1189116	S12_13682649
1189117	S12_13682711
1189118	S12_13682756
1189119	S12_13682884
1189120	S12_13683016
1189121	S12_13683032
1189122	S12_13683065
1189123	S12_13683266
1189124	S12_13683358
1189125	S12_13683392
1189126	S12_13683871
1189127	S12_13684718
1189128	S12_13684853
1189129	S12_13684962
1189130	S12_13685052
1189131	S12_13685069
1189132	S12_13685396
1189133	S12_13685422
1189134	S12_13685998
1189135	S12_13686032
1189136	S12_13686132
1189137	S12_13686255
1189138	S12_13686318
1189139	S12_13686329
1189140	S12_13686383
1189141	S12_13686686
1189142	S12_13686957
1189143	S12_13687028
1189144	S12_13687172
1189145	S12_13687259
1189146	S12_13687392
1189147	S12_13687480
1189148	S12_13687487
1189149	S12_13687495
1189150	S12_13687515
1189151	S12_13687535
1189152	S12_13688086
1189153	S12_13688116
1189154	S12_13688175
1189155	S12_13688603
1189156	S12_13688709
1189157	S12_13689339
1189158	S12_13689373
1189159	S12_13690228
1189160	S12_13690273
1189161	S12_13690342
1189162	S12_13690643
1189163	S12_13690733
1189164	S12_13690753
1189165	S12_13691050
1189166	S12_13691343
1189167	S12_13691370
1189168	S12_13691394
1189169	S12_13691395
1189170	S12_13691399
1189171	S12_13691407
1189172	S12_13691558
1189173	S12_13691565
1189174	S12_13691579
1189175	S12_13691647
1189176	S12_13691694
1189177	S12_13691696
1189178	S12_13691703
1189179	S12_13691732
1189180	S12_13691808
1189181	S12_13691924
1189182	S12_13691974
1189183	S12_13692068
1189184	S12_13692384
1189185	S12_13692890
1189186	S12_13692891
1189187	S12_13692910
1189188	S12_13692913
1189189	S12_13692977
1189190	S12_13692996
1189191	S12_13693000
1189192	S12_13693077
1189193	S12_13693094
1189194	S12_13693296
1189195	S12_13693305
1189196	S12_13693314
1189197	S12_13693322
1189198	S12_13693338
1189199	S12_13694502
1189200	S12_13694655
1189201	S12_13700140
1189202	S12_13700152
1189203	S12_13700739
1189204	S12_13705191
1189205	S12_13705364
1189206	S12_13705370
1189207	S12_13705381
1189208	S12_13705383
1189209	S12_13705393
1189210	S12_13705427
1189211	S12_13705499
1189212	S12_13705590
1189213	S12_13705801
1189214	S12_13705873
1189215	S12_13706223
1189216	S12_13706381
1189217	S12_13706481
1189218	S12_13706780
1189219	S12_13706988
1189220	S12_13707039
1189221	S12_13707065
1189222	S12_13707204
1189223	S12_13707226
1189224	S12_13707752
1189225	S12_13707823
1189226	S12_13707927
1189227	S12_13708025
1189228	S12_13708359
1189229	S12_13708502
1189230	S12_13708883
1189231	S12_13708893
1189232	S12_13708899
1189233	S12_13709147
1189234	S12_13709272
1189235	S12_13709284
1189236	S12_13709430
1189237	S12_13709435
1189238	S12_13709458
1189239	S12_13709485
1189240	S12_13709524
1189241	S12_13709525
1189242	S12_13709566
1189243	S12_13710072
1189244	S12_13710123
1189245	S12_13710228
1189246	S12_13710473
1189247	S12_13710578
1189248	S12_13710626
1189249	S12_13713357
1189250	S12_13713369
1189251	S12_13713482
1189252	S12_13713657
1189253	S12_13722853
1189254	S12_13723546
1189255	S12_13723649
1189256	S12_13723942
1189257	S12_13724044
1189258	S12_13724054
1189259	S12_13971893
1189260	S12_13972950
1189261	S12_13973052
1189262	S12_13973360
1189263	S12_13973675
1189264	S12_13974400
1189265	S12_13974898
1189266	S12_13976265
1189267	S12_13977276
1189268	S12_13978634
1189269	S12_13980147
1189270	S12_13981075
1189271	S12_13981099
1189272	S12_13981506
1189273	S12_13981533
1189274	S12_13981590
1189275	S12_13981610
1189276	S12_13983510
1189277	S12_13983516
1189278	S12_13987286
1189279	S12_13987722
1189280	S12_14000512
1189281	S12_14000708
1189282	S12_14061025
1189283	S12_14061233
1189284	S12_14061290
1189285	S12_14061662
1189286	S12_14063430
1189287	S12_14065682
1189288	S12_14073876
1189289	S12_14073886
1189290	S12_14074793
1189291	S12_14096796
1189292	S12_14097481
1189293	S12_14097603
1189294	S12_14097634
1189295	S12_14097659
1189296	S12_14097682
1189297	S12_14097774
1189298	S12_14098131
1189299	S12_14098275
1189300	S12_14098282
1189301	S12_14099261
1189302	S12_14099858
1189303	S12_14099864
1189304	S12_14099873
1189305	S12_14100244
1189306	S12_14100401
1189307	S12_14100414
1189308	S12_14100574
1189309	S12_14100843
1189310	S12_14117095
1189311	S12_14123378
1189312	S12_14123510
1189313	S12_14123515
1189314	S12_14124149
1189315	S12_14124178
1189316	S12_14124202
1189317	S12_14124271
1189318	S12_14124274
1189319	S12_14124278
1189320	S12_14124352
1189321	S12_14126089
1189322	S12_14126447
1189323	S12_14126449
1189324	S12_14126469
1189325	S12_14126740
1189326	S12_14127138
1189327	S12_14127797
1189328	S12_14128027
1189329	S12_14129165
1189330	S12_14129172
1189331	S12_14129293
1189332	S12_14129422
1189333	S12_14129685
1189334	S12_14129756
1189335	S12_14129933
1189336	S12_14129937
1189337	S12_14129961
1189338	S12_14130104
1189339	S12_14130109
1189340	S12_14130244
1189341	S12_14130280
1189342	S12_14130309
1189343	S12_14130441
1189344	S12_14130593
1189345	S12_14130621
1189346	S12_14130777
1189347	S12_14130811
1189348	S12_14130841
1189349	S12_14130844
1189350	S12_14131157
1189351	S12_14131285
1189352	S12_14132337
1189353	S12_14132432
1189354	S12_14132627
1189355	S12_14132632
1189356	S12_14132652
1189357	S12_14132697
1189358	S12_14132706
1189359	S12_14132717
1189360	S12_14132720
1189361	S12_14132810
1189362	S12_14132850
1189363	S12_14135383
1189364	S12_14135387
1189365	S12_14135403
1189366	S12_14135543
1189367	S12_14135680
1189368	S12_14135797
1189369	S12_14135817
1189370	S12_14135827
1189371	S12_14135837
1189372	S12_14135856
1189373	S12_14136032
1189374	S12_14136040
1189375	S12_14136047
1189376	S12_14136405
1189377	S12_14136439
1189378	S12_14136448
1189379	S12_14136464
1189380	S12_14136500
1189381	S12_14136621
1189382	S12_14136674
1189383	S12_14136704
1189384	S12_14136739
1189385	S12_14137440
1189386	S12_14137568
1189387	S12_14137829
1189388	S12_14137909
1189389	S12_14138121
1189390	S12_14138264
1189391	S12_14185990
1189392	S12_14186064
1189393	S12_14186118
1189394	S12_14186278
1189395	S12_14189637
1189396	S12_14189876
1189397	S12_14190779
1189398	S12_14190824
1189399	S12_14190840
1189400	S12_14190841
1189401	S12_14190952
1189402	S12_14190957
1189403	S12_14190997
1189404	S12_14191776
1189405	S12_14191853
1189406	S12_14191959
1189407	S12_14192583
1189408	S12_14195443
1189409	S12_14195477
1189410	S12_14196140
1189411	S12_14196210
1189412	S12_14202615
1189413	S12_14202665
1189414	S12_14202752
1189415	S12_14202805
1189416	S12_14202823
1189417	S12_14202853
1189418	S12_14202875
1189419	S12_14202911
1189420	S12_14202929
1189421	S12_14202933
1189422	S12_14202963
1189423	S12_14203038
1189424	S12_14203115
1189425	S12_14203219
1189426	S12_14203341
1189427	S12_14203346
1189428	S12_14203377
1189429	S12_14203454
1189430	S12_14203458
1189431	S12_14203514
1189432	S12_14203527
1189433	S12_14203603
1189434	S12_14203631
1189435	S12_14203785
1189436	S12_14203812
1189437	S12_14204006
1189438	S12_14204225
1189439	S12_14204306
1189440	S12_14204379
1189441	S12_14204380
1189442	S12_14204458
1189443	S12_14204643
1189444	S12_14205562
1189445	S12_14205699
1189446	S12_14205795
1189447	S12_14205810
1189448	S12_14206526
1189449	S12_14206548
1189450	S12_14206560
1189451	S12_14206597
1189452	S12_14206630
1189453	S12_14206639
1189454	S12_14206648
1189455	S12_14206691
1189456	S12_14206694
1189457	S12_14206741
1189458	S12_14206745
1189459	S12_14207078
1189460	S12_14207113
1189461	S12_14208338
1189462	S12_14208339
1189463	S12_14208825
1189464	S12_14208879
1189465	S12_14208888
1189466	S12_14208895
1189467	S12_14208911
1189468	S12_14208938
1189469	S12_14208957
1189470	S12_14208968
1189471	S12_14209042
1189472	S12_14209047
1189473	S12_14209051
1189474	S12_14209067
1189475	S12_14209091
1189476	S12_14209201
1189477	S12_14209262
1189478	S12_14209268
1189479	S12_14209269
1189480	S12_14209370
1189481	S12_14209384
1189482	S12_14209396
1189483	S12_14209425
1189484	S12_14209426
1189485	S12_14209434
1189486	S12_14209482
1189487	S12_14209537
1189488	S12_14209538
1189489	S12_14209543
1189490	S12_14209558
1189491	S12_14209616
1189492	S12_14209700
1189493	S12_14210294
1189494	S12_14210298
1189495	S12_14210314
1189496	S12_14210331
1189497	S12_14213082
1189498	S12_14299734
1189499	S12_14300010
1189500	S12_14300143
1189501	S12_14300268
1189502	S12_14300353
1189503	S12_14300546
1189504	S12_14300731
1189505	S12_14300940
1189506	S12_14300993
1189507	S12_14301319
1189508	S12_14301513
1189509	S12_14301850
1189510	S12_14302014
1189511	S12_14302230
1189512	S12_14302330
1189513	S12_14303487
1189514	S12_14303584
1189515	S12_14303983
1189516	S12_14304042
1189517	S12_14304382
1189518	S12_14305020
1189519	S12_14305053
1189520	S12_14305063
1189521	S12_14306646
1189522	S12_14307478
1189523	S12_14307565
1189524	S12_14307567
1189525	S12_14308296
1189526	S12_14308300
1189527	S12_14308302
1189528	S12_14308309
1189529	S12_14308310
1189530	S12_14308320
1189531	S12_14308409
1189532	S12_14309139
1189533	S12_14330648
1189534	S12_14332053
1189535	S12_14332060
1189536	S12_14332843
1189537	S12_14333288
1189538	S12_14333314
1189539	S12_14333388
1189540	S12_14333415
1189541	S12_14333441
1189542	S12_14333860
1189543	S12_14334438
1189544	S12_14334586
1189545	S12_14335948
1189546	S12_14336126
1189547	S12_14336322
1189548	S12_14336423
1189549	S12_14336855
1189550	S12_14337116
1189551	S12_14337862
1189552	S12_14337996
1189553	S12_14339594
1189554	S12_14339724
1189555	S12_14347291
1189556	S12_14347348
1189557	S12_14347679
1189558	S12_14347694
1189559	S12_14356059
1189560	S12_14356098
1189561	S12_14356334
1189562	S12_14356349
1189563	S12_14356605
1189564	S12_14356680
1189565	S12_14356980
1189566	S12_14357166
1189567	S12_14357222
1189568	S12_14357385
1189569	S12_14357483
1189570	S12_14357505
1189571	S12_14357762
1189572	S12_14357837
1189573	S12_14358450
1189574	S12_14358697
1189575	S12_14358743
1189576	S12_14359390
1189577	S12_14359412
1189578	S12_14359521
1189579	S12_14359526
1189580	S12_14359603
1189581	S12_14359658
1189582	S12_14359760
1189583	S12_14359786
1189584	S12_14359844
1189585	S12_14359850
1189586	S12_14359860
1189587	S12_14359986
1189588	S12_14360075
1189589	S12_14360123
1189590	S12_14360124
1189591	S12_14360254
1189592	S12_14360453
1189593	S12_14360479
1189594	S12_14360559
1189595	S12_14360788
1189596	S12_14360813
1189597	S12_14360874
1189598	S12_14361006
1189599	S12_14361018
1189600	S12_14361036
1189601	S12_14361114
1189602	S12_14361175
1189603	S12_14361192
1189604	S12_14361219
1189605	S12_14361251
1189606	S12_14361263
1189607	S12_14361426
1189608	S12_14361449
1189609	S12_14361601
1189610	S12_14361623
1189611	S12_14371156
1189612	S12_14371240
1189613	S12_14371388
1189614	S12_14371391
1189615	S12_14371422
1189616	S12_14371425
1189617	S12_14371432
1189618	S12_14371452
1189619	S12_14371492
1189620	S12_14371534
1189621	S12_14371548
1189622	S12_14371592
1189623	S12_14371616
1189624	S12_14371706
1189625	S12_14371753
1189626	S12_14371756
1189627	S12_14371868
1189628	S12_14372227
1189629	S12_14373710
1189630	S12_14438960
1189631	S12_14439006
1189632	S12_14439104
1189633	S12_14439128
1189634	S12_14439138
1189635	S12_14439191
1189636	S12_14439200
1189637	S12_14439259
1189638	S12_14439267
1189639	S12_14439632
1189640	S12_14439706
1189641	S12_14439727
1189642	S12_14440108
1189643	S12_14440134
1189644	S12_14440730
1189645	S12_14440753
1189646	S12_14441054
1189647	S12_14441095
1189648	S12_14441127
1189649	S12_14441137
1189650	S12_14441201
1189651	S12_14441219
1189652	S12_14441221
1189653	S12_14441239
1189654	S12_14441255
1189655	S12_14441282
1189656	S12_14441303
1189657	S12_14441319
1189658	S12_14441332
1189659	S12_14441442
1189660	S12_14442996
1189661	S12_14443126
1189662	S12_14483571
1189663	S12_14483607
1189664	S12_14493172
1189665	S12_14493493
1189666	S12_14495019
1189667	S12_14495794
1189668	S12_14495879
1189669	S12_14495912
1189670	S12_14495960
1189671	S12_14496547
1189672	S12_14496639
1189673	S12_14496976
1189674	S12_14497050
1189675	S12_14497063
1189676	S12_14500164
1189677	S12_14525546
1189678	S12_14525565
1189679	S12_14525607
1189680	S12_14525660
1189681	S12_14525663
1189682	S12_14525666
1189683	S12_14525681
1189684	S12_14525747
1189685	S12_14525787
1189686	S12_14525839
1189687	S12_14525850
1189688	S12_14525852
1189689	S12_14525854
1189690	S12_14525865
1189691	S12_14525895
1189692	S12_14525905
1189693	S12_14525907
1189694	S12_14525931
1189695	S12_14526061
1189696	S12_14526125
1189697	S12_14526194
1189698	S12_14526273
1189699	S12_14526300
1189700	S12_14526360
1189701	S12_14552136
1189702	S12_14552147
1189703	S12_14552166
1189704	S12_14552263
1189705	S12_14552332
1189706	S12_14552363
1189707	S12_14552437
1189708	S12_14552480
1189709	S12_14552547
1189710	S12_14552601
1189711	S12_14552823
1189712	S12_14552841
1189713	S12_14552922
1189714	S12_14553024
1189715	S12_14553059
1189716	S12_14553060
1189717	S12_14553066
1189718	S12_14553075
1189719	S12_14553100
1189720	S12_14553166
1189721	S12_14553167
1189722	S12_14553284
1189723	S12_14553286
1189724	S12_14553378
1189725	S12_14584130
1189726	S12_14584283
1189727	S12_14584285
1189728	S12_14584289
1189729	S12_14584340
1189730	S12_14584378
1189731	S12_14584396
1189732	S12_14584399
1189733	S12_14584472
1189734	S12_14584480
1189735	S12_14585688
1189736	S12_14585689
1189737	S12_14586265
1189738	S12_14586283
1189739	S12_14586297
1189740	S12_14586299
1189741	S12_14586303
1189742	S12_14586378
1189743	S12_14586386
1189744	S12_14586394
1189745	S12_14586405
1189746	S12_14586418
1189747	S12_14586421
1189748	S12_14586435
1189749	S12_14586436
1189750	S12_14586450
1189751	S12_14586456
1189752	S12_14586464
1189753	S12_14586664
1189754	S12_14586677
1189755	S12_14586679
1189756	S12_14586680
1189757	S12_14586699
1189758	S12_14586824
1189759	S12_14586840
1189760	S12_14587701
1189761	S12_14587729
1189762	S12_14587765
1189763	S12_14587791
1189764	S12_14588143
1189765	S12_14588697
1189766	S12_14588767
1189767	S12_14588785
1189768	S12_14588826
1189769	S12_14589362
1189770	S12_14589402
1189771	S12_14589467
1189772	S12_14589702
1189773	S12_14590012
1189774	S12_14591012
1189775	S12_14591643
1189776	S12_14591734
1189777	S12_14592173
1189778	S12_14593158
1189779	S12_14593159
1189780	S12_14593160
1189781	S12_14593227
1189782	S12_14593526
1189783	S12_14593921
1189784	S12_14593936
1189785	S12_14593953
1189786	S12_14594041
1189787	S12_14594110
1189788	S12_14594135
1189789	S12_14617243
1189790	S12_14617359
1189791	S12_14618396
1189792	S12_14618414
1189793	S12_14618734
1189794	S12_14618782
1189795	S12_14661474
1189796	S12_14661525
1189797	S12_14663140
1189798	S12_14663150
1189799	S12_14663181
1189800	S12_14665715
1189801	S12_14696646
1189802	S12_14697969
1189803	S12_14698285
1189804	S12_14699132
1189805	S12_14699268
1189806	S12_14699498
1189807	S12_14699952
1189808	S12_14701946
1189809	S12_14704884
1189810	S12_14704902
1189811	S12_14705343
1189812	S12_14705418
1189813	S12_14705447
1189814	S12_14705497
1189815	S12_14705550
1189816	S12_14705656
1189817	S12_14706386
1189818	S12_14706457
1189819	S12_14707118
1189820	S12_14707128
1189821	S12_14707135
1189822	S12_14707187
1189823	S12_14707231
1189824	S12_14707482
1189825	S12_14707781
1189826	S12_14708235
1189827	S12_14708320
1189828	S12_14708543
1189829	S12_14708617
1189830	S12_14708707
1189831	S12_14709016
1189832	S12_14709233
1189833	S12_14709343
1189834	S12_14709348
1189835	S12_14709357
1189836	S12_14709358
1189837	S12_14709364
1189838	S12_14709434
1189839	S12_14709538
1189840	S12_14709602
1189841	S12_14709879
1189842	S12_14709881
1189843	S12_14710328
1189844	S12_14710639
1189845	S12_14710686
1189846	S12_14710719
1189847	S12_14710733
1189848	S12_14710745
1189849	S12_14710746
1189850	S12_14710820
1189851	S12_14710821
1189852	S12_14710825
1189853	S12_14710836
1189854	S12_14710838
1189855	S12_14710855
1189856	S12_14710866
1189857	S12_14710973
1189858	S12_14711002
1189859	S12_14711033
1189860	S12_14711051
1189861	S12_14711105
1189862	S12_14711108
1189863	S12_14711138
1189864	S12_14711142
1189865	S12_14711174
1189866	S12_14711193
1189867	S12_14711252
1189868	S12_14711332
1189869	S12_14711339
1189870	S12_14711364
1189871	S12_14711371
1189872	S12_14711544
1189873	S12_14711572
1189874	S12_14711677
1189875	S12_14711706
1189876	S12_14711777
1189877	S12_14711787
1189878	S12_14711878
1189879	S12_14712003
1189880	S12_14712041
1189881	S12_14713356
1189882	S12_14713850
1189883	S12_14715177
1189884	S12_14715451
1189885	S12_14715504
1189886	S12_14715551
1189887	S12_14715559
1189888	S12_14715860
1189889	S12_14715861
1189890	S12_14715884
1189891	S12_14716057
1189892	S12_14716072
1189893	S12_14716121
1189894	S12_14716169
1189895	S12_14716185
1189896	S12_14716450
1189897	S12_14716454
1189898	S12_14716523
1189899	S12_14716531
1189900	S12_14716615
1189901	S12_14716716
1189902	S12_14716722
1189903	S12_14716731
1189904	S12_14716746
1189905	S12_14716747
1189906	S12_14716764
1189907	S12_14716774
1189908	S12_14716800
1189909	S12_14717027
1189910	S12_14717035
1189911	S12_14717073
1189912	S12_14717093
1189913	S12_14717116
1189914	S12_14717139
1189915	S12_14717243
1189916	S12_14717518
1189917	S12_14718650
1189918	S12_14719369
1189919	S12_14719561
1189920	S12_14719759
1189921	S12_14719833
1189922	S12_14719863
1189923	S12_14720089
1189924	S12_14720360
1189925	S12_14720598
1189926	S12_14720622
1189927	S12_14720715
1189928	S12_14720851
1189929	S12_14720865
1189930	S12_14720904
1189931	S12_14720906
1189932	S12_14720912
1189933	S12_14721002
1189934	S12_14721409
1189935	S12_14721420
1189936	S12_14721432
1189937	S12_14721436
1189938	S12_14721437
1189939	S12_14742855
1189940	S12_14743334
1189941	S12_14743371
1189942	S12_14743382
1189943	S12_14743434
1189944	S12_14743449
1189945	S12_14743451
1189946	S12_14743488
1189947	S12_14743567
1189948	S12_14743585
1189949	S12_14743589
1189950	S12_14743761
1189951	S12_14743769
1189952	S12_14743778
1189953	S12_14743779
1189954	S12_14743784
1189955	S12_14743846
1189956	S12_14744488
1189957	S12_14744532
1189958	S12_14744629
1189959	S12_14744646
1189960	S12_14744781
1189961	S12_14745281
1189962	S12_14745315
1189963	S12_14745396
1189964	S12_14745398
1189965	S12_14745432
1189966	S12_14745483
1189967	S12_14745509
1189968	S12_14745517
1189969	S12_14745541
1189970	S12_14745558
1189971	S12_14745612
1189972	S12_14745628
1189973	S12_14745651
1189974	S12_14745656
1189975	S12_14745727
1189976	S12_14745818
1189977	S12_14745934
1189978	S12_14745987
1189979	S12_14745993
1189980	S12_14748341
1189981	S12_14748348
1189982	S12_14748379
1189983	S12_14748453
1189984	S12_14748480
1189985	S12_14818809
1189986	S12_14818813
1189987	S12_14818870
1189988	S12_14818928
1189989	S12_14822860
1189990	S12_14823210
1189991	S12_14823452
1189992	S12_14823529
1189993	S12_14823816
1189994	S12_14824000
1189995	S12_14824113
1189996	S12_14824336
1189997	S12_14824478
1189998	S12_14824543
1189999	S12_14826663
1190000	S12_14826725
1190001	S12_14827215
1190002	S12_14827652
1190003	S12_14827697
1190004	S12_14827802
1190005	S12_14829034
1190006	S12_14878728
1190007	S12_14878997
1190008	S12_14879507
1190009	S12_14879661
1190010	S12_14879879
1190011	S12_14880004
1190012	S12_14880084
1190013	S12_14880106
1190014	S12_14880109
1190015	S12_14880581
1190016	S12_14881034
1190017	S12_14881429
1190018	S12_14881478
1190019	S12_14881558
1190020	S12_14881867
1190021	S12_14881879
1190022	S12_14881902
1190023	S12_14881903
1190024	S12_14882066
1190025	S12_14882075
1190026	S12_14882402
1190027	S12_14882528
1190028	S12_14882536
1190029	S12_14882644
1190030	S12_14882689
1190031	S12_14882701
1190032	S12_14882722
1190033	S12_14882759
1190034	S12_14882779
1190035	S12_14882885
1190036	S12_14882899
1190037	S12_14882951
1190038	S12_14882958
1190039	S12_14883013
1190040	S12_14883015
1190041	S12_14883021
1190042	S12_14883023
1190043	S12_14883032
1190044	S12_14883120
1190045	S12_14883166
1190046	S12_14883278
1190047	S12_14883301
1190048	S12_14883379
1190049	S12_14883515
1190050	S12_14883559
1190051	S12_14883636
1190052	S12_14883689
1190053	S12_14883758
1190054	S12_14883802
1190055	S12_14883921
1190056	S12_14883932
1190057	S12_14883966
1190058	S12_14884140
1190059	S12_14884162
1190060	S12_14884210
1190061	S12_14884242
1190062	S12_14884248
1190063	S12_14884327
1190064	S12_14884443
1190065	S12_14884451
1190066	S12_14884495
1190067	S12_14884516
1190068	S12_14884539
1190069	S12_14884597
1190070	S12_14884615
1190071	S12_14884651
1190072	S12_14884665
1190073	S12_14884690
1190074	S12_14884697
1190075	S12_14884717
1190076	S12_14884793
1190077	S12_14884813
1190078	S12_14884837
1190079	S12_14884852
1190080	S12_14884914
1190081	S12_14884928
1190082	S12_14884936
1190083	S12_14884951
1190084	S12_14885002
1190085	S12_14885108
1190086	S12_14885126
1190087	S12_14885145
1190088	S12_14922541
1190089	S12_14923137
1190090	S12_14923158
1190091	S12_14923240
1190092	S12_14923295
1190093	S12_14923423
1190094	S12_14923619
1190095	S12_14923629
1190096	S12_14923741
1190097	S12_14936843
1190098	S12_14936901
1190099	S12_14936949
1190100	S12_14937033
1190101	S12_14937251
1190102	S12_14937521
1190103	S12_14937590
1190104	S12_14938659
1190105	S12_14938703
1190106	S12_14938715
1190107	S12_14938738
1190108	S12_14938852
1190109	S12_14938865
1190110	S12_14939360
1190111	S12_14941300
1190112	S12_14941450
1190113	S12_14941562
1190114	S12_14941579
1190115	S12_14941612
1190116	S12_14941664
1190117	S12_14941747
1190118	S12_14941820
1190119	S12_14942415
1190120	S12_14942450
1190121	S12_14942453
1190122	S12_14942673
1190123	S12_14942747
1190124	S12_14942865
1190125	S12_14942896
1190126	S12_14943055
1190127	S12_14943076
1190128	S12_14943082
1190129	S12_14943175
1190130	S12_14943205
1190131	S12_14943237
1190132	S12_14943252
1190133	S12_14943258
1190134	S12_14943277
1190135	S12_14943474
1190136	S12_14943485
1190137	S12_14943782
1190138	S12_14943888
1190139	S12_14944241
1190140	S12_14944965
1190141	S12_14945176
1190142	S12_14945254
1190143	S12_14945702
1190144	S12_14945718
1190145	S12_14947821
1190146	S12_14947823
1190147	S12_14947842
1190148	S12_14947869
1190149	S12_14947907
1190150	S12_14948312
1190151	S12_14960452
1190152	S12_14960497
1190153	S12_14960708
1190154	S12_14960787
1190155	S12_14960790
1190156	S12_14960801
1190157	S12_14960807
1190158	S12_14960811
1190159	S12_14960816
1190160	S12_14960899
1190161	S12_14960900
1190162	S12_14960902
1190163	S12_14960933
1190164	S12_14960936
1190165	S12_14960958
1190166	S12_14961050
1190167	S12_14961134
1190168	S12_14961135
1190169	S12_14961856
1190170	S12_14961993
1190171	S12_14962022
1190172	S12_14962114
1190173	S12_14962115
1190174	S12_14962129
1190175	S12_14962136
1190176	S12_14962138
1190177	S12_14962147
1190178	S12_14962178
1190179	S12_14962181
1190180	S12_14962223
1190181	S12_14962296
1190182	S12_14962346
1190183	S12_14962354
1190184	S12_14962389
1190185	S12_14962390
1190186	S12_14962426
1190187	S12_14962430
1190188	S12_14962432
1190189	S12_14962439
1190190	S12_14962451
1190191	S12_14962452
1190192	S12_14962465
1190193	S12_14962621
1190194	S12_14962625
1190195	S12_14962626
1190196	S12_14962636
1190197	S12_14962642
1190198	S12_14962663
1190199	S12_14962870
1190200	S12_14962874
1190201	S12_14962988
1190202	S12_14962998
1190203	S12_14963002
1190204	S12_14963020
1190205	S12_14963056
1190206	S12_14963211
1190207	S12_14963296
1190208	S12_14963615
1190209	S12_14963616
1190210	S12_14963782
1190211	S12_14963803
1190212	S12_14963846
1190213	S12_14964542
1190214	S12_14964565
1190215	S12_14964587
1190216	S12_14964626
1190217	S12_14964643
1190218	S12_14964767
1190219	S12_14965213
1190220	S12_14965431
1190221	S12_14965647
1190222	S12_14965667
1190223	S12_14965715
1190224	S12_14966082
1190225	S12_14966524
1190226	S12_14966593
1190227	S12_14966911
1190228	S12_14966939
1190229	S12_14967006
1190230	S12_14967068
1190231	S12_14967096
1190232	S12_14967113
1190233	S12_14967129
1190234	S12_14967184
1190235	S12_14967250
1190236	S12_14967341
1190237	S12_14967361
1190238	S12_14967374
1190239	S12_14967463
1190240	S12_14967507
1190241	S12_14967512
1190242	S12_14967650
1190243	S12_14967715
1190244	S12_14967748
1190245	S12_14967796
1190246	S12_14967813
1190247	S12_14967866
1190248	S12_14967867
1190249	S12_14967872
1190250	S12_14967908
1190251	S12_14967937
1190252	S12_14967939
1190253	S12_14967963
1190254	S12_14967988
1190255	S12_14967999
1190256	S12_14968003
1190257	S12_14968026
1190258	S12_14968055
1190259	S12_14968079
1190260	S12_14968462
1190261	S12_14968464
1190262	S12_14969095
1190263	S12_14969206
1190264	S12_14969663
1190265	S12_14969788
1190266	S12_14969810
1190267	S12_14970016
1190268	S12_14970046
1190269	S12_14970165
1190270	S12_14970246
1190271	S12_14970302
1190272	S12_14970313
1190273	S12_14970511
1190274	S12_14970523
1190275	S12_14970568
1190276	S12_14970590
1190277	S12_14971732
1190278	S12_14971980
1190279	S12_14972366
1190280	S12_14972411
1190281	S12_14972483
1190282	S12_14972625
1190283	S12_14972634
1190284	S12_14972638
1190285	S12_14972686
1190286	S12_14972730
1190287	S12_14972769
1190288	S12_14972771
1190289	S12_14972772
1190290	S12_14972775
1190291	S12_14972784
1190292	S12_14972788
1190293	S12_14972790
1190294	S12_14972815
1190295	S12_14972855
1190296	S12_14972857
1190297	S12_14972879
1190298	S12_14972900
1190299	S12_14972916
1190300	S12_14972940
1190301	S12_14972951
1190302	S12_14972953
1190303	S12_14974799
1190304	S12_14989373
1190305	S12_14989509
1190306	S12_14989544
1190307	S12_14989556
1190308	S12_14989603
1190309	S12_14989664
1190310	S12_14989698
1190311	S12_14989706
1190312	S12_14989727
1190313	S12_14989758
1190314	S12_14989826
1190315	S12_14989959
1190316	S12_14989996
1190317	S12_14990133
1190318	S12_14990262
1190319	S12_14990438
1190320	S12_14990452
1190321	S12_14990465
1190322	S12_14990491
1190323	S12_14990527
1190324	S12_14990528
1190325	S12_14990554
1190326	S12_14990648
1190327	S12_14990908
1190328	S12_14991062
1190329	S12_14991168
1190330	S12_14991238
1190331	S12_14991685
1190332	S12_14991742
1190333	S12_14991752
1190334	S12_14991812
1190335	S12_14992103
1190336	S12_14992170
1190337	S12_14993078
1190338	S12_14993101
1190339	S12_14993131
1190340	S12_14993217
1190341	S12_14993226
1190342	S12_14993238
1190343	S12_14993250
1190344	S12_14993254
1190345	S12_14993353
1190346	S12_14993370
1190347	S12_14993491
1190348	S12_14993501
1190349	S12_14993510
1190350	S12_14993532
1190351	S12_14993627
1190352	S12_14993644
1190353	S12_14993649
1190354	S12_14993653
1190355	S12_14993706
1190356	S12_14993764
1190357	S12_14993873
1190358	S12_14993921
1190359	S12_14994507
1190360	S12_14994533
1190361	S12_14994607
1190362	S12_14994637
1190363	S12_14994650
1190364	S12_14994651
1190365	S12_14994669
1190366	S12_14994701
1190367	S12_14994966
1190368	S12_14997786
1190369	S12_14997936
1190370	S12_14998480
1190371	S12_14998489
1190372	S12_14998542
1190373	S12_14998546
1190374	S12_14998571
1190375	S12_14998575
1190376	S12_14998593
1190377	S12_14998622
1190378	S12_14998689
1190379	S12_14998724
1190380	S12_14998809
1190381	S12_14998855
1190382	S12_14998863
1190383	S12_15004776
1190384	S12_15004782
1190385	S12_15004784
1190386	S12_15004815
1190387	S12_15004843
1190388	S12_15004845
1190389	S12_15004875
1190390	S12_15004878
1190391	S12_15004890
1190392	S12_15004902
1190393	S12_15004951
1190394	S12_15004963
1190395	S12_15004977
1190396	S12_15005016
1190397	S12_15005384
1190398	S12_15005435
1190399	S12_15005443
1190400	S12_15005458
1190401	S12_15005468
1190402	S12_15005510
1190403	S12_15005518
1190404	S12_15005916
1190405	S12_15005964
1190406	S12_15006340
1190407	S12_15006350
1190408	S12_15006358
1190409	S12_15006379
1190410	S12_15006448
1190411	S12_15006454
1190412	S12_15006479
1190413	S12_15006486
1190414	S12_15006487
1190415	S12_15006537
1190416	S12_15034137
1190417	S12_15034176
1190418	S12_15034195
1190419	S12_15034200
1190420	S12_15034211
1190421	S12_15034217
1190422	S12_15034219
1190423	S12_15034220
1190424	S12_15034232
1190425	S12_15034234
1190426	S12_15034242
1190427	S12_15034266
1190428	S12_15034299
1190429	S12_15034309
1190430	S12_15034347
1190431	S12_15035859
1190432	S12_15035874
1190433	S12_15035876
1190434	S12_15038493
1190435	S12_15038505
1190436	S12_15038520
1190437	S12_15038526
1190438	S12_15038529
1190439	S12_15038604
1190440	S12_15038606
1190441	S12_15038621
1190442	S12_15038637
1190443	S12_15038780
1190444	S12_15038794
1190445	S12_15038846
1190446	S12_15039254
1190447	S12_15039283
1190448	S12_15039287
1190449	S12_15039342
1190450	S12_15039343
1190451	S12_15039355
1190452	S12_15039356
1190453	S12_15039386
1190454	S12_15039494
1190455	S12_15040399
1190456	S12_15040443
1190457	S12_15040444
1190458	S12_15040498
1190459	S12_15040532
1190460	S12_15040557
1190461	S12_15040571
1190462	S12_15040631
1190463	S12_15040842
1190464	S12_15040923
1190465	S12_15040958
1190466	S12_15040974
1190467	S12_15040981
1190468	S12_15041886
1190469	S12_15041915
1190470	S12_15042282
1190471	S12_15042285
1190472	S12_15042286
1190473	S12_15042392
1190474	S12_15042406
1190475	S12_15042407
1190476	S12_15042408
1190477	S12_15042437
1190478	S12_15042475
1190479	S12_15042563
1190480	S12_15042581
1190481	S12_15042684
1190482	S12_15042748
1190483	S12_15042764
1190484	S12_15042898
1190485	S12_15042909
1190486	S12_15042917
1190487	S12_15042919
1190488	S12_15042926
1190489	S12_15042944
1190490	S12_15045050
1190491	S12_15045054
1190492	S12_15045055
1190493	S12_15045063
1190494	S12_15045068
1190495	S12_15045075
1190496	S12_15045158
1190497	S12_15045172
1190498	S12_15045184
1190499	S12_15045198
1190500	S12_15045211
1190501	S12_15045254
1190502	S12_15045267
1190503	S12_15045289
1190504	S12_15045330
1190505	S12_15045343
1190506	S12_15045350
1190507	S12_15045359
1190508	S12_15045397
1190509	S12_15045409
1190510	S12_15045413
1190511	S12_15045611
1190512	S12_15045733
1190513	S12_15045735
1190514	S12_15045743
1190515	S12_15045748
1190516	S12_15045752
1190517	S12_15045804
1190518	S12_15046001
1190519	S12_15046044
1190520	S12_15046048
1190521	S12_15046153
1190522	S12_15046157
1190523	S12_15046158
1190524	S12_15046171
1190525	S12_15046177
1190526	S12_15046194
1190527	S12_15046199
1190528	S12_15046522
1190529	S12_15046539
1190530	S12_15046715
1190531	S12_15046779
1190532	S12_15046789
1190533	S12_15046926
1190534	S12_15046928
1190535	S12_15046932
1190536	S12_15046935
1190537	S12_15046964
1190538	S12_15046971
1190539	S12_15046974
1190540	S12_15047021
1190541	S12_15047038
1190542	S12_15047056
1190543	S12_15047061
1190544	S12_15047113
1190545	S12_15047131
1190546	S12_15047140
1190547	S12_15047161
1190548	S12_15047180
1190549	S12_15047202
1190550	S12_15047208
1190551	S12_15047246
1190552	S12_15047247
1190553	S12_15047281
1190554	S12_15047282
1190555	S12_15047283
1190556	S12_15047418
1190557	S12_15047534
1190558	S12_15047542
1190559	S12_15047562
1190560	S12_15047572
1190561	S12_15047594
1190562	S12_15047730
1190563	S12_15047741
1190564	S12_15047755
1190565	S12_15047770
1190566	S12_15047801
1190567	S12_15047804
1190568	S12_15047808
1190569	S12_15047812
1190570	S12_15047823
1190571	S12_15047829
1190572	S12_15047848
1190573	S12_15047871
1190574	S12_15047882
1190575	S12_15047899
1190576	S12_15057417
1190577	S12_15057435
1190578	S12_15057461
1190579	S12_15057480
1190580	S12_15057484
1190581	S12_15057522
1190582	S12_15057546
1190583	S12_15057548
1190584	S12_15057564
1190585	S12_15057858
1190586	S12_15057871
1190587	S12_15057911
1190588	S12_15057984
1190589	S12_15057990
1190590	S12_15058073
1190591	S12_15058090
1190592	S12_15058136
1190593	S12_15074744
1190594	S12_15074750
1190595	S12_15074753
1190596	S12_15074761
1190597	S12_15074779
1190598	S12_15074787
1190599	S12_15074798
1190600	S12_15074799
1190601	S12_15074828
1190602	S12_15074837
1190603	S12_15074846
1190604	S12_15074847
1190605	S12_15074860
1190606	S12_15074877
1190607	S12_15074884
1190608	S12_15074902
1190609	S12_15074962
1190610	S12_15074963
1190611	S12_15074969
1190612	S12_15075057
1190613	S12_15075083
1190614	S12_15076144
1190615	S12_15076292
1190616	S12_15076307
1190617	S12_15076391
1190618	S12_15076398
1190619	S12_15076458
1190620	S12_15170762
1190621	S12_15170766
1190622	S12_15171384
1190623	S12_15171409
1190624	S12_15171473
1190625	S12_15171483
1190626	S12_15171499
1190627	S12_15171516
1190628	S12_15172510
1190629	S12_15204431
1190630	S12_15204459
1190631	S12_15204484
1190632	S12_15205467
1190633	S12_15206233
1190634	S12_15206240
1190635	S12_15206479
1190636	S12_15206527
1190637	S12_15206546
1190638	S12_15206557
1190639	S12_15206562
1190640	S12_15206584
1190641	S12_15206617
1190642	S12_15206636
1190643	S12_15206642
1190644	S12_15223217
1190645	S12_15223223
1190646	S12_15223259
1190647	S12_15223264
1190648	S12_15223314
1190649	S12_15224225
1190650	S12_15224249
1190651	S12_15224261
1190652	S12_15224284
1190653	S12_15225619
1190654	S12_15225634
1190655	S12_15225690
1190656	S12_15225694
1190657	S12_15225718
1190658	S12_15226124
1190659	S12_15226136
1190660	S12_15226152
1190661	S12_15226229
1190662	S12_15226283
1190663	S12_15226362
1190664	S12_15226466
1190665	S12_15227622
1190666	S12_15227668
1190667	S12_15227712
1190668	S12_15227721
1190669	S12_15228387
1190670	S12_15228398
1190671	S12_15228694
1190672	S12_15228729
1190673	S12_15228764
1190674	S12_15229040
1190675	S12_15229041
1190676	S12_15229514
1190677	S12_15229532
1190678	S12_15229634
1190679	S12_15229721
1190680	S12_15229892
1190681	S12_15229922
1190682	S12_15230142
1190683	S12_15230151
1190684	S12_15230165
1190685	S12_15230166
1190686	S12_15231198
1190687	S12_15231571
1190688	S12_15231605
1190689	S12_15231629
1190690	S12_15231832
1190691	S12_15231838
1190692	S12_15232061
1190693	S12_15232144
1190694	S12_15232420
1190695	S12_15232455
1190696	S12_15232531
1190697	S12_15232652
1190698	S12_15232671
1190699	S12_15232714
1190700	S12_15232766
1190701	S12_15232816
1190702	S12_15232835
1190703	S12_15232907
1190704	S12_15232954
1190705	S12_15232990
1190706	S12_15233145
1190707	S12_15233254
1190708	S12_15233461
1190709	S12_15233515
1190710	S12_15233586
1190711	S12_15233587
1190712	S12_15233619
1190713	S12_15233638
1190714	S12_15233729
1190715	S12_15233876
1190716	S12_15233965
1190717	S12_15233982
1190718	S12_15234006
1190719	S12_15234007
1190720	S12_15234057
1190721	S12_15234203
1190722	S12_15234227
1190723	S12_15234241
1190724	S12_15234304
1190725	S12_15234418
1190726	S12_15234464
1190727	S12_15234506
1190728	S12_15234721
1190729	S12_15234849
1190730	S12_15235106
1190731	S12_15235125
1190732	S12_15235136
1190733	S12_15235204
1190734	S12_15235322
1190735	S12_15235338
1190736	S12_15235373
1190737	S12_15235730
1190738	S12_15235955
1190739	S12_15235960
1190740	S12_15236345
1190741	S12_15236409
1190742	S12_15236553
1190743	S12_15236605
1190744	S12_15236708
1190745	S12_15236739
1190746	S12_15236868
1190747	S12_15236891
1190748	S12_15238124
1190749	S12_15238135
1190750	S12_15238162
1190751	S12_15238303
1190752	S12_15238312
1190753	S12_15238339
1190754	S12_15238361
1190755	S12_15238362
1190756	S12_15238373
1190757	S12_15238401
1190758	S12_15238432
1190759	S12_15238456
1190760	S12_15238457
1190761	S12_15238611
1190762	S12_15238722
1190763	S12_15238724
1190764	S12_15238739
1190765	S12_15238833
1190766	S12_15238862
1190767	S12_15238932
1190768	S12_15238950
1190769	S12_15238967
1190770	S12_15238972
1190771	S12_15238992
1190772	S12_15239004
1190773	S12_15239016
1190774	S12_15239027
1190775	S12_15239053
1190776	S12_15239077
1190777	S12_15239079
1190778	S12_15239083
1190779	S12_15239085
1190780	S12_15239167
1190781	S12_15239186
1190782	S12_15239202
1190783	S12_15239205
1190784	S12_15239219
1190785	S12_15239296
1190786	S12_15239312
1190787	S12_15239323
1190788	S12_15254301
1190789	S12_15254314
1190790	S12_15254344
1190791	S12_15254345
1190792	S12_15254393
1190793	S12_15254398
1190794	S12_15254410
1190795	S12_15254786
1190796	S12_15254903
1190797	S12_15254935
1190798	S12_15254964
1190799	S12_15254972
1190800	S12_15254973
1190801	S12_15255002
1190802	S12_15255015
1190803	S12_15255041
1190804	S12_15255043
1190805	S12_15255046
1190806	S12_15255157
1190807	S12_15255175
1190808	S12_15255181
1190809	S12_15255206
1190810	S12_15255241
1190811	S12_15255242
1190812	S12_15255310
1190813	S12_15255351
1190814	S12_15255517
1190815	S12_15255528
1190816	S12_15255590
1190817	S12_15255624
1190818	S12_15255641
1190819	S12_15255649
1190820	S12_15255691
1190821	S12_15255693
1190822	S12_15255694
1190823	S12_15255827
1190824	S12_15255856
1190825	S12_15256005
1190826	S12_15256106
1190827	S12_15256109
1190828	S12_15256120
1190829	S12_15256125
1190830	S12_15256274
1190831	S12_15256374
1190832	S12_15256689
1190833	S12_15256737
1190834	S12_15256762
1190835	S12_15256808
1190836	S12_15256831
1190837	S12_15256856
1190838	S12_15256878
1190839	S12_15257136
1190840	S12_15257165
1190841	S12_15257218
1190842	S12_15257232
1190843	S12_15257287
1190844	S12_15257309
1190845	S12_15257341
1190846	S12_15257342
1190847	S12_15257362
1190848	S12_15257366
1190849	S12_15257402
1190850	S12_15257423
1190851	S12_15257424
1190852	S12_15257442
1190853	S12_15257479
1190854	S12_15257491
1190855	S12_15257497
1190856	S12_15257514
1190857	S12_15257523
1190858	S12_15257532
1190859	S12_15257535
1190860	S12_15257543
1190861	S12_15257640
1190862	S12_15258151
1190863	S12_15258176
1190864	S12_15258202
1190865	S12_15258356
1190866	S12_15258371
1190867	S12_15258375
1190868	S12_15258381
1190869	S12_15258424
1190870	S12_15258469
1190871	S12_15258537
1190872	S12_15258643
1190873	S12_15258783
1190874	S12_15258913
1190875	S12_15258979
1190876	S12_15259102
1190877	S12_15259296
1190878	S12_15259321
1190879	S12_15259372
1190880	S12_15259451
1190881	S12_15259591
1190882	S12_15259646
1190883	S12_15259732
1190884	S12_15259765
1190885	S12_15259938
1190886	S12_15260157
1190887	S12_15260163
1190888	S12_15260189
1190889	S12_15260213
1190890	S12_15260306
1190891	S12_15260372
1190892	S12_15260509
1190893	S12_15260511
1190894	S12_15260537
1190895	S12_15260549
1190896	S12_15260592
1190897	S12_15260644
1190898	S12_15260678
1190899	S12_15260707
1190900	S12_15260720
1190901	S12_15260721
1190902	S12_15260789
1190903	S12_15260800
1190904	S12_15260884
1190905	S12_15260911
1190906	S12_15260916
1190907	S12_15260919
1190908	S12_15260937
1190909	S12_15260945
1190910	S12_15260954
1190911	S12_15261055
1190912	S12_15261161
1190913	S12_15261162
1190914	S12_15261215
1190915	S12_15261293
1190916	S12_15261311
1190917	S12_15261404
1190918	S12_15261476
1190919	S12_15261486
1190920	S12_15261491
1190921	S12_15261509
1190922	S12_15261603
1190923	S12_15261642
1190924	S12_15261668
1190925	S12_15261687
1190926	S12_15261771
1190927	S12_15261785
1190928	S12_15261870
1190929	S12_15261880
1190930	S12_15261895
1190931	S12_15261938
1190932	S12_15262010
1190933	S12_15262026
1190934	S12_15262030
1190935	S12_15262037
1190936	S12_15262042
1190937	S12_15262056
1190938	S12_15262070
1190939	S12_15262073
1190940	S12_15262109
1190941	S12_15262118
1190942	S12_15262129
1190943	S12_15262146
1190944	S12_15262173
1190945	S12_15262280
1190946	S12_15262287
1190947	S12_15262293
1190948	S12_15262310
1190949	S12_15262314
1190950	S12_15262430
1190951	S12_15262460
1190952	S12_15262474
1190953	S12_15262487
1190954	S12_15262543
1190955	S12_15262546
1190956	S12_15262571
1190957	S12_15262572
1190958	S12_15262593
1190959	S12_15262601
1190960	S12_15262669
1190961	S12_15262675
1190962	S12_15262681
1190963	S12_15262694
1190964	S12_15262718
1190965	S12_15262728
1190966	S12_15262744
1190967	S12_15262759
1190968	S12_15262879
1190969	S12_15265066
1190970	S12_15265110
1190971	S12_15265144
1190972	S12_15265147
1190973	S12_15265242
1190974	S12_15265249
1190975	S12_15265892
1190976	S12_15265900
1190977	S12_15265909
1190978	S12_15266078
1190979	S12_15266113
1190980	S12_15266155
1190981	S12_15266174
1190982	S12_15266186
1190983	S12_15266236
1190984	S12_15266255
1190985	S12_15266269
1190986	S12_15266319
1190987	S12_15266320
1190988	S12_15266446
1190989	S12_15266495
1190990	S12_15276957
1190991	S12_15276972
1190992	S12_15277077
1190993	S12_15277106
1190994	S12_15277142
1190995	S12_15277153
1190996	S12_15277158
1190997	S12_15277170
1190998	S12_15277186
1190999	S12_15277388
1191000	S12_15277422
1191001	S12_15277424
1191002	S12_15277469
1191003	S12_15277489
1191004	S12_15277507
1191005	S12_15277512
1191006	S12_15277523
1191007	S12_15277528
1191008	S12_15277546
1191009	S12_15277568
1191010	S12_15277575
1191011	S12_15277667
1191012	S12_15277730
1191013	S12_15277773
1191014	S12_15277830
1191015	S12_15277860
1191016	S12_15277875
1191017	S12_15278043
1191018	S12_15278044
1191019	S12_15278075
1191020	S12_15278117
1191021	S12_15278154
1191022	S12_15278226
1191023	S12_15278244
1191024	S12_15278271
1191025	S12_15278342
1191026	S12_15278398
1191027	S12_15278405
1191028	S12_15278408
1191029	S12_15278424
1191030	S12_15278477
1191031	S12_15278484
1191032	S12_15278542
1191033	S12_15278548
1191034	S12_15278550
1191035	S12_15278594
1191036	S12_15278610
1191037	S12_15278624
1191038	S12_15278655
1191039	S12_15278658
1191040	S12_15278675
1191041	S12_15278678
1191042	S12_15278689
1191043	S12_15280088
1191044	S12_15280147
1191045	S12_15280229
1191046	S12_15280443
1191047	S12_15280459
1191048	S12_15280582
1191049	S12_15280840
1191050	S12_15280872
1191051	S12_15280890
1191052	S12_15280904
1191053	S12_15281003
1191054	S12_15281037
1191055	S12_15281091
1191056	S12_15283517
1191057	S12_15283545
1191058	S12_15283881
1191059	S12_15283910
1191060	S12_15283938
1191061	S12_15283940
1191062	S12_15283957
1191063	S12_15283983
1191064	S12_15284005
1191065	S12_15284044
1191066	S12_15284046
1191067	S12_15284399
1191068	S12_15284419
1191069	S12_15284430
1191070	S12_15284491
1191071	S12_15284539
1191072	S12_15284646
1191073	S12_15284650
1191074	S12_15284950
1191075	S12_15284970
1191076	S12_15285004
1191077	S12_15285009
1191078	S12_15285020
1191079	S12_15285022
1191080	S12_15285025
1191081	S12_15285069
1191082	S12_15285102
1191083	S12_15285181
1191084	S12_15285215
1191085	S12_15285216
1191086	S12_15285246
1191087	S12_15285537
1191088	S12_15285616
1191089	S12_15285649
1191090	S12_15285699
1191091	S12_15286071
1191092	S12_15286084
1191093	S12_15286090
1191094	S12_15286156
1191095	S12_15286181
1191096	S12_15286244
1191097	S12_15286281
1191098	S12_15286310
1191099	S12_15286312
1191100	S12_15286341
1191101	S12_15286359
1191102	S12_15286364
1191103	S12_15286375
1191104	S12_15286379
1191105	S12_15286389
1191106	S12_15286393
1191107	S12_15286409
1191108	S12_15286411
1191109	S12_15286413
1191110	S12_15286448
1191111	S12_15286478
1191112	S12_15286487
1191113	S12_15286508
1191114	S12_15286518
1191115	S12_15286541
1191116	S12_15286550
1191117	S12_15286568
1191118	S12_15286574
1191119	S12_15286602
1191120	S12_15286605
1191121	S12_15286648
1191122	S12_15286662
1191123	S12_15286669
1191124	S12_15286686
1191125	S12_15286733
1191126	S12_15286847
1191127	S12_15286869
1191128	S12_15286910
1191129	S12_15286918
1191130	S12_15286965
1191131	S12_15286966
1191132	S12_15287188
1191133	S12_15287242
1191134	S12_15287258
1191135	S12_15287272
1191136	S12_15287294
1191137	S12_15287301
1191138	S12_15287451
1191139	S12_15287455
1191140	S12_15287485
1191141	S12_15287486
1191142	S12_15287509
1191143	S12_15287512
1191144	S12_15287517
1191145	S12_15287520
1191146	S12_15287558
1191147	S12_15287581
1191148	S12_15287583
1191149	S12_15287740
1191150	S12_15287741
1191151	S12_15287746
1191152	S12_15287748
1191153	S12_15287811
1191154	S12_15288161
1191155	S12_15288224
1191156	S12_15288247
1191157	S12_15288918
1191158	S12_15288998
1191159	S12_15289044
1191160	S12_15289106
1191161	S12_15289116
1191162	S12_15289244
1191163	S12_15289404
1191164	S12_15289437
1191165	S12_15291715
1191166	S12_15292216
1191167	S12_15292222
1191168	S12_15292279
1191169	S12_15292338
1191170	S12_15292366
1191171	S12_15292505
1191172	S12_15292759
1191173	S12_15292762
1191174	S12_15292841
1191175	S12_15292843
1191176	S12_15326195
1191177	S12_15328123
1191178	S12_15328162
1191179	S12_15328370
1191180	S12_15328481
1191181	S12_15328829
1191182	S12_15328937
1191183	S12_15329668
1191184	S12_15330391
1191185	S12_15341903
1191186	S12_15341950
1191187	S12_15342913
1191188	S12_15342952
1191189	S12_15343017
1191190	S12_15343048
1191191	S12_15343348
1191192	S12_15343393
1191193	S12_15355402
1191194	S12_15355417
1191195	S12_15355556
1191196	S12_15355569
1191197	S12_15355627
1191198	S12_15356181
1191199	S12_15356545
1191200	S12_15356670
1191201	S12_15356924
1191202	S12_15356935
1191203	S12_15358208
1191204	S12_15358212
1191205	S12_15358253
1191206	S12_15359652
1191207	S12_15359748
1191208	S12_15359774
1191209	S12_15359793
1191210	S12_15359836
1191211	S12_15359860
1191212	S12_15359870
1191213	S12_15359871
1191214	S12_15360051
1191215	S12_15360055
1191216	S12_15360108
1191217	S12_15360349
1191218	S12_15360415
1191219	S12_15360419
1191220	S12_15360460
1191221	S12_15360575
1191222	S12_15360649
1191223	S12_15360713
1191224	S12_15360816
1191225	S12_15360828
1191226	S12_15360856
1191227	S12_15361008
1191228	S12_15361030
1191229	S12_15361036
1191230	S12_15361058
1191231	S12_15361077
1191232	S12_15361083
1191233	S12_15361142
1191234	S12_15361356
1191235	S12_15363743
1191236	S12_15363808
1191237	S12_15363870
1191238	S12_15363907
1191239	S12_15364571
1191240	S12_15364646
1191241	S12_15365118
1191242	S12_15365193
1191243	S12_15365199
1191244	S12_15365209
1191245	S12_15365260
1191246	S12_15365290
1191247	S12_15365385
1191248	S12_15365463
1191249	S12_15365497
1191250	S12_15365502
1191251	S12_15365503
1191252	S12_15365515
1191253	S12_15365541
1191254	S12_15367326
1191255	S12_15367369
1191256	S12_15367384
1191257	S12_15367387
1191258	S12_15367396
1191259	S12_15367445
1191260	S12_15367453
1191261	S12_15367459
1191262	S12_15367468
1191263	S12_15367489
1191264	S12_15367516
1191265	S12_15367591
1191266	S12_15367598
1191267	S12_15367712
1191268	S12_15367721
1191269	S12_15367748
1191270	S12_15367834
1191271	S12_15367847
1191272	S12_15367987
1191273	S12_15367996
1191274	S12_15368002
1191275	S12_15368014
1191276	S12_15368038
1191277	S12_15368039
1191278	S12_15368073
1191279	S12_15368136
1191280	S12_15368148
1191281	S12_15368160
1191282	S12_15368164
1191283	S12_15368173
1191284	S12_15368374
1191285	S12_15368412
1191286	S12_15368487
1191287	S12_15368529
1191288	S12_15368624
1191289	S12_15368665
1191290	S12_15368791
1191291	S12_15368859
1191292	S12_15368860
1191293	S12_15368975
1191294	S12_15368994
1191295	S12_15369009
1191296	S12_15369014
1191297	S12_15369044
1191298	S12_15369091
1191299	S12_15369206
1191300	S12_15369251
1191301	S12_15369322
1191302	S12_15371665
1191303	S12_15371700
1191304	S12_15371711
1191305	S12_15371763
1191306	S12_15371870
1191307	S12_15371871
1191308	S12_15371899
1191309	S12_15371903
1191310	S12_15371933
1191311	S12_15371976
1191312	S12_15372029
1191313	S12_15372038
1191314	S12_15372039
1191315	S12_15372055
1191316	S12_15372064
1191317	S12_15372087
1191318	S12_15372118
1191319	S12_15372332
1191320	S12_15372340
1191321	S12_15372407
1191322	S12_15372546
1191323	S12_15372555
1191324	S12_15372567
1191325	S12_15372591
1191326	S12_15372610
1191327	S12_15372619
1191328	S12_15372812
1191329	S12_15372889
1191330	S12_15372955
1191331	S12_15372961
1191332	S12_15373105
1191333	S12_15373120
1191334	S12_15373126
1191335	S12_15373185
1191336	S12_15373250
1191337	S12_15373309
1191338	S12_15373461
1191339	S12_15373466
1191340	S12_15373478
1191341	S12_15373489
1191342	S12_15373507
1191343	S12_15373510
1191344	S12_15373534
1191345	S12_15373662
1191346	S12_15373769
1191347	S12_15374013
1191348	S12_15374060
1191349	S12_15374098
1191350	S12_15374107
1191351	S12_15374164
1191352	S12_15374179
1191353	S12_15374253
1191354	S12_15374284
1191355	S12_15374389
1191356	S12_15374495
1191357	S12_15374515
1191358	S12_15374581
1191359	S12_15374635
1191360	S12_15374647
1191361	S12_15374655
1191362	S12_15374670
1191363	S12_15374848
1191364	S12_15375074
1191365	S12_15375076
1191366	S12_15375083
1191367	S12_15375086
1191368	S12_15375103
1191369	S12_15375106
1191370	S12_15375126
1191371	S12_15375141
1191372	S12_15375207
1191373	S12_15375300
1191374	S12_15375390
1191375	S12_15375423
1191376	S12_15375469
1191377	S12_15375534
1191378	S12_15375727
1191379	S12_15375829
1191380	S12_15375942
1191381	S12_15375981
1191382	S12_15376014
1191383	S12_15376116
1191384	S12_15376215
1191385	S12_15376227
1191386	S12_15376266
1191387	S12_15376280
1191388	S12_15396276
1191389	S12_15396316
1191390	S12_15396323
1191391	S12_15396376
1191392	S12_15396411
1191393	S12_15408829
1191394	S12_15408856
1191395	S12_15408910
1191396	S12_15409054
1191397	S12_15409098
1191398	S12_15409139
1191399	S12_15409160
1191400	S12_15409164
1191401	S12_15409166
1191402	S12_15409175
1191403	S12_15409176
1191404	S12_15409238
1191405	S12_15409516
1191406	S12_15409533
1191407	S12_15409543
1191408	S12_15409579
1191409	S12_15409788
1191410	S12_15409923
1191411	S12_15411165
1191412	S12_15411177
1191413	S12_15411232
1191414	S12_15411258
1191415	S12_15411277
1191416	S12_15411321
1191417	S12_15411326
1191418	S12_15411475
1191419	S12_15413296
1191420	S12_15413538
1191421	S12_15413546
1191422	S12_15413909
1191423	S12_15413911
1191424	S12_15413912
1191425	S12_15413923
1191426	S12_15413957
1191427	S12_15413999
1191428	S12_15414005
1191429	S12_15414085
1191430	S12_15414117
1191431	S12_15414151
1191432	S12_15414197
1191433	S12_15414201
1191434	S12_15414217
1191435	S12_15414234
1191436	S12_15414314
1191437	S12_15429152
1191438	S12_15429950
1191439	S12_15429991
1191440	S12_15429992
1191441	S12_15430010
1191442	S12_15430051
1191443	S12_15430314
1191444	S12_15430357
1191445	S12_15430365
1191446	S12_15430370
1191447	S12_15430429
1191448	S12_15430446
1191449	S12_15430500
1191450	S12_15430503
1191451	S12_15430523
1191452	S12_15430615
1191453	S12_15430901
1191454	S12_15430911
1191455	S12_15430939
1191456	S12_15431036
1191457	S12_15431085
1191458	S12_15431105
1191459	S12_15431179
1191460	S12_15431217
1191461	S12_15466401
1191462	S12_15466409
1191463	S12_15466436
1191464	S12_15466480
1191465	S12_15466503
1191466	S12_15466523
1191467	S12_15466532
1191468	S12_15466559
1191469	S12_15466662
1191470	S12_15466686
1191471	S12_15466726
1191472	S12_15466815
1191473	S12_15466841
1191474	S12_15466872
1191475	S12_15466886
1191476	S12_15466888
1191477	S12_15466889
1191478	S12_15466893
1191479	S12_15466914
1191480	S12_15466928
1191481	S12_15466934
1191482	S12_15466945
1191483	S12_15468645
1191484	S12_15493978
1191485	S12_15610190
1191486	S12_15610194
1191487	S12_15610217
1191488	S12_15610499
1191489	S12_15610784
1191490	S12_15613134
1191491	S12_15613343
1191492	S12_15613667
1191493	S12_15613731
1191494	S12_15613794
1191495	S12_15614344
1191496	S12_15614348
1191497	S12_15614366
1191498	S12_15614463
1191499	S12_15614579
1191500	S12_15614596
1191501	S12_15614625
1191502	S12_15614714
1191503	S12_15614821
1191504	S12_15614875
1191505	S12_15614963
1191506	S12_15615138
1191507	S12_15615259
1191508	S12_15615391
1191509	S12_15615410
1191510	S12_15615450
1191511	S12_15615563
1191512	S12_15615565
1191513	S12_15615598
1191514	S12_15615618
1191515	S12_15615626
1191516	S12_15615627
1191517	S12_15615685
1191518	S12_15615781
1191519	S12_15615930
1191520	S12_15615978
1191521	S12_15616251
1191522	S12_15616261
1191523	S12_15616356
1191524	S12_15616656
1191525	S12_15616890
1191526	S12_15617061
1191527	S12_15617082
1191528	S12_15617466
1191529	S12_15618015
1191530	S12_15623784
1191531	S12_15623902
1191532	S12_15624238
1191533	S12_15624239
1191534	S12_15624303
1191535	S12_15624403
1191536	S12_15624435
1191537	S12_15624463
1191538	S12_15625272
1191539	S12_15625494
1191540	S12_15626233
1191541	S12_15626288
1191542	S12_15626361
1191543	S12_15626498
1191544	S12_15626527
1191545	S12_15626691
1191546	S12_15626881
1191547	S12_15627210
1191548	S12_15627248
1191549	S12_15627310
1191550	S12_15627466
1191551	S12_15627589
1191552	S12_15627638
1191553	S12_15627932
1191554	S12_15630476
1191555	S12_15630508
1191556	S12_15630681
1191557	S12_15630708
1191558	S12_15630709
1191559	S12_15630889
1191560	S12_15631255
1191561	S12_15631311
1191562	S12_15631357
1191563	S12_15631445
1191564	S12_15632102
1191565	S12_15632104
1191566	S12_15632435
1191567	S12_15633010
1191568	S12_15633014
1191569	S12_15633043
1191570	S12_15633129
1191571	S12_15633234
1191572	S12_15633237
1191573	S12_15633248
1191574	S12_15633251
1191575	S12_15633252
1191576	S12_15633257
1191577	S12_15633261
1191578	S12_15633272
1191579	S12_15633402
1191580	S12_15633626
1191581	S12_15633792
1191582	S12_15633795
1191583	S12_15633878
1191584	S12_15634166
1191585	S12_15634169
1191586	S12_15634445
1191587	S12_15636535
1191588	S12_15636554
1191589	S12_15636556
1191590	S12_15636574
1191591	S12_15636578
1191592	S12_15636593
1191593	S12_15636600
1191594	S12_15636615
1191595	S12_15636634
1191596	S12_15636640
1191597	S12_15636782
1191598	S12_15636880
1191599	S12_15636890
1191600	S12_15636965
1191601	S12_15637005
1191602	S12_15637032
1191603	S12_15637033
1191604	S12_15637056
1191605	S12_15637066
1191606	S12_15637082
1191607	S12_15637083
1191608	S12_15637089
1191609	S12_15637095
1191610	S12_15637103
1191611	S12_15637164
1191612	S12_15637187
1191613	S12_15637496
1191614	S12_15660595
1191615	S12_15660629
1191616	S12_15660633
1191617	S12_15660651
1191618	S12_15660738
1191619	S12_15660743
1191620	S12_15660765
1191621	S12_15660768
1191622	S12_15660834
1191623	S12_15661010
1191624	S12_15661024
1191625	S12_15661037
1191626	S12_15670716
1191627	S12_15670717
1191628	S12_15670765
1191629	S12_15670863
1191630	S12_15670906
1191631	S12_15670915
1191632	S12_15672019
1191633	S12_15672024
1191634	S12_15672034
1191635	S12_15672278
1191636	S12_15672283
1191637	S12_15672292
1191638	S12_15673402
1191639	S12_15673453
1191640	S12_15673454
1191641	S12_15673480
1191642	S12_15673618
1191643	S12_15673627
1191644	S12_15674086
1191645	S12_15674087
1191646	S12_15674167
1191647	S12_15674170
1191648	S12_15674176
1191649	S12_15674195
1191650	S12_15674222
1191651	S12_15674267
1191652	S12_15683439
1191653	S12_15683455
1191654	S12_15683467
1191655	S12_15683546
1191656	S12_15683886
1191657	S12_15684109
1191658	S12_15684118
1191659	S12_15684802
1191660	S12_15685055
1191661	S12_15685063
1191662	S12_15685151
1191663	S12_15685354
1191664	S12_15685361
1191665	S12_15685367
1191666	S12_15685629
1191667	S12_15685706
1191668	S12_15685709
1191669	S12_15685710
1191670	S12_15685803
1191671	S12_15685814
1191672	S12_15685818
1191673	S12_15685821
1191674	S12_15685928
1191675	S12_15685962
1191676	S12_15686047
1191677	S12_15686079
1191678	S12_15686149
1191679	S12_15686389
1191680	S12_15686424
1191681	S12_15686430
1191682	S12_15686473
1191683	S12_15686585
1191684	S12_15686676
1191685	S12_15687275
1191686	S12_15688138
1191687	S12_15689753
1191688	S12_15690493
1191689	S12_15690497
1191690	S12_15690508
1191691	S12_15690589
1191692	S12_15691812
1191693	S12_15691867
1191694	S12_15691955
1191695	S12_15692014
1191696	S12_15692848
1191697	S12_15692867
1191698	S12_15692868
1191699	S12_15692873
1191700	S12_15692886
1191701	S12_15692902
1191702	S12_15696152
1191703	S12_15696445
1191704	S12_15697414
1191705	S12_15700922
1191706	S12_15700924
1191707	S12_15744363
1191708	S12_15744503
1191709	S12_15744666
1191710	S12_15744907
1191711	S12_15745386
1191712	S12_15746615
1191713	S12_15746634
1191714	S12_15747245
1191715	S12_15747298
1191716	S12_15747432
1191717	S12_15747472
1191718	S12_15748158
1191719	S12_15748167
1191720	S12_15748457
1191721	S12_15748603
1191722	S12_15799861
1191723	S12_15802272
1191724	S12_15802298
1191725	S12_15803015
1191726	S12_15803092
1191727	S12_15803110
1191728	S12_15803115
1191729	S12_15803585
1191730	S12_15805011
1191731	S12_15805392
1191732	S12_15805536
1191733	S12_15808429
1191734	S12_15808436
1191735	S12_15808442
1191736	S12_15808475
1191737	S12_15808511
1191738	S12_15808537
1191739	S12_15808542
1191740	S12_15808576
1191741	S12_15808583
1191742	S12_15808586
1191743	S12_15808652
1191744	S12_15808655
1191745	S12_15808763
1191746	S12_15808776
1191747	S12_15808780
1191748	S12_15808807
1191749	S12_15808810
1191750	S12_15808813
1191751	S12_15808832
1191752	S12_15810721
1191753	S12_15810811
1191754	S12_15810970
1191755	S12_15811118
1191756	S12_15811149
1191757	S12_15811364
1191758	S12_15814861
1191759	S12_15814937
1191760	S12_15815157
1191761	S12_15817179
1191762	S12_15834107
1191763	S12_15836321
1191764	S12_15836336
1191765	S12_15836343
1191766	S12_15837766
1191767	S12_15838007
1191768	S12_15838093
1191769	S12_15845055
1191770	S12_15845072
1191771	S12_15846412
1191772	S12_15846436
1191773	S12_15846485
1191774	S12_15874951
1191775	S12_15874959
1191776	S12_15874976
1191777	S12_15884623
1191778	S12_15884695
1191779	S12_15885005
1191780	S12_15886301
1191781	S12_15886379
1191782	S12_15888343
1191783	S12_15888421
1191784	S12_15888516
1191785	S12_15888918
1191786	S12_15888932
1191787	S12_15888968
1191788	S12_15889079
1191789	S12_15889093
1191790	S12_15889179
1191791	S12_15889232
1191792	S12_15889259
1191793	S12_15889313
1191794	S12_15889315
1191795	S12_15889350
1191796	S12_15889351
1191797	S12_15889352
1191798	S12_15889353
1191799	S12_15889412
1191800	S12_15889415
1191801	S12_15889496
1191802	S12_15889530
1191803	S12_15889679
1191804	S12_15889745
1191805	S12_15889791
1191806	S12_15889967
1191807	S12_15890004
1191808	S12_15890054
1191809	S12_15890100
1191810	S12_15890327
1191811	S12_15890348
1191812	S12_15890360
1191813	S12_15890362
1191814	S12_15890388
1191815	S12_15890401
1191816	S12_15890421
1191817	S12_15890425
1191818	S12_15890485
1191819	S12_15890578
1191820	S12_15890588
1191821	S12_15890641
1191822	S12_15890649
1191823	S12_15890664
1191824	S12_15890680
1191825	S12_15890684
1191826	S12_15890685
1191827	S12_15890694
1191828	S12_15890700
1191829	S12_15890863
1191830	S12_15890919
1191831	S12_15890957
1191832	S12_15891007
1191833	S12_15891013
1191834	S12_15891034
1191835	S12_15891047
1191836	S12_15891096
1191837	S12_15891141
1191838	S12_15891345
1191839	S12_15891348
1191840	S12_15891363
1191841	S12_15891430
1191842	S12_15891539
1191843	S12_15891546
1191844	S12_15891592
1191845	S12_15891609
1191846	S12_15891694
1191847	S12_15891743
1191848	S12_15891862
1191849	S12_15891897
1191850	S12_15891981
1191851	S12_15891994
1191852	S12_15892190
1191853	S12_15892222
1191854	S12_15892294
1191855	S12_15892406
1191856	S12_15892452
1191857	S12_15892568
1191858	S12_15892671
1191859	S12_15892679
1191860	S12_15892786
1191861	S12_15892910
1191862	S12_15892974
1191863	S12_15892999
1191864	S12_15893287
1191865	S12_15893374
1191866	S12_15893532
1191867	S12_15893642
1191868	S12_15893744
1191869	S12_15893785
1191870	S12_15893786
1191871	S12_15893812
1191872	S12_15893820
1191873	S12_15893865
1191874	S12_15893988
1191875	S12_15894112
1191876	S12_15894194
1191877	S12_15894204
1191878	S12_15894230
1191879	S12_15894247
1191880	S12_15894251
1191881	S12_15894297
1191882	S12_15894331
1191883	S12_15894343
1191884	S12_15894346
1191885	S12_15894354
1191886	S12_15894385
1191887	S12_15894394
1191888	S12_15894408
1191889	S12_15894906
1191890	S12_15894911
1191891	S12_15895024
1191892	S12_15895093
1191893	S12_15895097
1191894	S12_15895123
1191895	S12_15895125
1191896	S12_15895135
1191897	S12_15895194
1191898	S12_15895199
1191899	S12_15895203
1191900	S12_15895214
1191901	S12_15895228
1191902	S12_15895293
1191903	S12_15895294
1191904	S12_15895297
1191905	S12_15895305
1191906	S12_15895312
1191907	S12_15895315
1191908	S12_15895387
1191909	S12_15895455
1191910	S12_15895486
1191911	S12_15895488
1191912	S12_15895545
1191913	S12_15895600
1191914	S12_15895632
1191915	S12_15895689
1191916	S12_15895744
1191917	S12_15895751
1191918	S12_15895772
1191919	S12_15895811
1191920	S12_15916639
1191921	S12_15916684
1191922	S12_15916695
1191923	S12_15958520
1191924	S12_15958531
1191925	S12_15958602
1191926	S12_15958606
1191927	S12_15958698
1191928	S12_15958749
1191929	S12_15958842
1191930	S12_15958889
1191931	S12_15958910
1191932	S12_15958933
1191933	S12_15958936
1191934	S12_15958944
1191935	S12_15958971
1191936	S12_15959007
1191937	S12_15959048
1191938	S12_15959122
1191939	S12_15959251
1191940	S12_15959307
1191941	S12_15959433
1191942	S12_15959473
1191943	S12_15959494
1191944	S12_15959544
1191945	S12_15959548
1191946	S12_15959725
1191947	S12_15959731
1191948	S12_15959742
1191949	S12_15959830
1191950	S12_15959842
1191951	S12_15959861
1191952	S12_15959871
1191953	S12_15959946
1191954	S12_15960062
1191955	S12_15960114
1191956	S12_15960119
1191957	S12_15960167
1191958	S12_15960229
1191959	S12_15960240
1191960	S12_15960346
1191961	S12_15960352
1191962	S12_15960433
1191963	S12_15960502
1191964	S12_15960523
1191965	S12_15960532
1191966	S12_15960542
1191967	S12_15960544
1191968	S12_15960562
1191969	S12_15960575
1191970	S12_15960596
1191971	S12_15960849
1191972	S12_15960892
1191973	S12_15960919
1191974	S12_15961096
1191975	S12_15961342
1191976	S12_15961381
1191977	S12_15961572
1191978	S12_15961576
1191979	S12_15961752
1191980	S12_15962090
1191981	S12_15962150
1191982	S12_15962224
1191983	S12_15962327
1191984	S12_15962423
1191985	S12_15962574
1191986	S12_15962586
1191987	S12_15962643
1191988	S12_15962749
1191989	S12_15962803
1191990	S12_15962975
1191991	S12_15963111
1191992	S12_15963322
1191993	S12_15963785
1191994	S12_15963892
1191995	S12_15963928
1191996	S12_15963937
1191997	S12_15964020
1191998	S12_15964411
1191999	S12_15964419
1192000	S12_15964458
1192001	S12_15964516
1192002	S12_15964707
1192003	S12_15964889
1192004	S12_15965073
1192005	S12_15965869
1192006	S12_15965974
1192007	S12_15965979
1192008	S12_15965980
1192009	S12_15965996
1192010	S12_15966013
1192011	S12_15966019
1192012	S12_15966035
1192013	S12_15966110
1192014	S12_15966122
1192015	S12_15966145
1192016	S12_15966153
1192017	S12_15966172
1192018	S12_15966173
1192019	S12_15966213
1192020	S12_15966408
1192021	S12_15966645
1192022	S12_15966806
1192023	S12_15966917
1192024	S12_15967078
1192025	S12_15967165
1192026	S12_15967398
1192027	S12_15967492
1192028	S12_15967731
1192029	S12_15967747
1192030	S12_15967752
1192031	S12_15967968
1192032	S12_15968065
1192033	S12_15968127
1192034	S12_15968227
1192035	S12_15968285
1192036	S12_15968351
1192037	S12_15968380
1192038	S12_15968415
1192039	S12_15968417
1192040	S12_15968478
1192041	S12_15968524
1192042	S12_15968528
1192043	S12_15968572
1192044	S12_15968667
1192045	S12_15968696
1192046	S12_15968701
1192047	S12_15968715
1192048	S12_15969062
1192049	S12_15969143
1192050	S12_15969148
1192051	S12_15969182
1192052	S12_15969220
1192053	S12_15969250
1192054	S12_15969282
1192055	S12_15969343
1192056	S12_15969371
1192057	S12_15969430
1192058	S12_15969465
1192059	S12_15970367
1192060	S12_15970441
1192061	S12_15970456
1192062	S12_15970460
1192063	S12_15970587
1192064	S12_15970596
1192065	S12_15970719
1192066	S12_15970894
1192067	S12_15970952
1192068	S12_15971283
1192069	S12_15971305
1192070	S12_15971328
1192071	S12_15971413
1192072	S12_15971533
1192073	S12_15971566
1192074	S12_15971648
1192075	S12_15971651
1192076	S12_15971687
1192077	S12_15971705
1192078	S12_15971755
1192079	S12_15971843
1192080	S12_15971887
1192081	S12_15979674
1192082	S12_15979687
1192083	S12_15980355
1192084	S12_15980380
1192085	S12_15980494
1192086	S12_15980506
1192087	S12_15980508
1192088	S12_15980530
1192089	S12_15980539
1192090	S12_15980589
1192091	S12_15980653
1192092	S12_15980666
1192093	S12_15980670
1192094	S12_15980678
1192095	S12_15980690
1192096	S12_15980693
1192097	S12_15980709
1192098	S12_15980714
1192099	S12_15980721
1192100	S12_15980740
1192101	S12_15980748
1192102	S12_15980751
1192103	S12_15980758
1192104	S12_15981431
1192105	S12_15981444
1192106	S12_15981455
1192107	S12_15981488
1192108	S12_15981495
1192109	S12_15981515
1192110	S12_15981551
1192111	S12_15981570
1192112	S12_15981638
1192113	S12_15981648
1192114	S12_15981715
1192115	S12_15981722
1192116	S12_15981736
1192117	S12_15981739
1192118	S12_15982088
1192119	S12_15982097
1192120	S12_15982128
1192121	S12_15982141
1192122	S12_15982204
1192123	S12_15982232
1192124	S12_15982252
1192125	S12_15982282
1192126	S12_15982294
1192127	S12_15982318
1192128	S12_15982396
1192129	S12_15982401
1192130	S12_15982424
1192131	S12_15982533
1192132	S12_15982569
1192133	S12_15982598
1192134	S12_15982658
1192135	S12_15982708
1192136	S12_15982720
1192137	S12_15982749
1192138	S12_15982756
1192139	S12_15982762
1192140	S12_15982767
1192141	S12_15982781
1192142	S12_15982782
1192143	S12_15982798
1192144	S12_15982857
1192145	S12_15982860
1192146	S12_15982863
1192147	S12_15982868
1192148	S12_15982906
1192149	S12_15982908
1192150	S12_15982912
1192151	S12_15982916
1192152	S12_15982976
1192153	S12_15982991
1192154	S12_15983024
1192155	S12_15983032
1192156	S12_15983034
1192157	S12_15983049
1192158	S12_15983059
1192159	S12_15983065
1192160	S12_15983066
1192161	S12_15983069
1192162	S12_15983079
1192163	S12_15983087
1192164	S12_15983089
1192165	S12_15983106
1192166	S12_15983125
1192167	S12_15983134
1192168	S12_15983137
1192169	S12_15983159
1192170	S12_15983160
1192171	S12_15983199
1192172	S12_15983207
1192173	S12_15983264
1192174	S12_15983268
1192175	S12_15983283
1192176	S12_15983290
1192177	S12_15983362
1192178	S12_15983364
1192179	S12_15983380
1192180	S12_15983389
1192181	S12_15983398
1192182	S12_15983416
1192183	S12_15983433
1192184	S12_15983441
1192185	S12_15983449
1192186	S12_15983494
1192187	S12_15983498
1192188	S12_15983527
1192189	S12_15983547
1192190	S12_15983562
1192191	S12_15983571
1192192	S12_15983575
1192193	S12_15983598
1192194	S12_15983599
1192195	S12_15983607
1192196	S12_15983609
1192197	S12_15983614
1192198	S12_15983625
1192199	S12_15983697
1192200	S12_15983721
1192201	S12_15983748
1192202	S12_15983754
1192203	S12_15983821
1192204	S12_15983848
1192205	S12_15983851
1192206	S12_15983879
1192207	S12_15983905
1192208	S12_15983906
1192209	S12_15983923
1192210	S12_15983926
1192211	S12_15983964
1192212	S12_15983984
1192213	S12_15984029
1192214	S12_15984056
1192215	S12_15984063
1192216	S12_15984080
1192217	S12_15984129
1192218	S12_15984130
1192219	S12_15984144
1192220	S12_15984170
1192221	S12_15984193
1192222	S12_15984215
1192223	S12_15984217
1192224	S12_15984238
1192225	S12_15984240
1192226	S12_15984249
1192227	S12_15984269
1192228	S12_15986344
1192229	S12_15986437
1192230	S12_15986875
1192231	S12_15986966
1192232	S12_15986981
1192233	S12_15986982
1192234	S12_15986989
1192235	S12_15987012
1192236	S12_15987045
1192237	S12_15987139
1192238	S12_15987436
1192239	S12_15987699
1192240	S12_15987711
1192241	S12_15987888
1192242	S12_15988443
1192243	S12_15992593
1192244	S12_15992600
1192245	S12_15992916
1192246	S12_15993005
1192247	S12_15993046
1192248	S12_15993170
1192249	S12_15993181
1192250	S12_15993510
1192251	S12_15993797
1192252	S12_15993808
1192253	S12_15993831
1192254	S12_15993833
1192255	S12_15994029
1192256	S12_15994125
1192257	S12_15994136
1192258	S12_15994165
1192259	S12_15994273
1192260	S12_15994437
1192261	S12_15994450
1192262	S12_15994525
1192263	S12_15994535
1192264	S12_15994572
1192265	S12_15994585
1192266	S12_15994651
1192267	S12_15994783
1192268	S12_15994799
1192269	S12_15994845
1192270	S12_16011997
1192271	S12_16012007
1192272	S12_16012010
1192273	S12_16012276
1192274	S12_16012335
1192275	S12_16012389
1192276	S12_16012390
1192277	S12_16012418
1192278	S12_16012612
1192279	S12_16012619
1192280	S12_16012634
1192281	S12_16012642
1192282	S12_16012647
1192283	S12_16012654
1192284	S12_16012760
1192285	S12_16012805
1192286	S12_16012818
1192287	S12_16012867
1192288	S12_16012961
1192289	S12_16012965
1192290	S12_16012985
1192291	S12_16013009
1192292	S12_16013018
1192293	S12_16013026
1192294	S12_16013042
1192295	S12_16013043
1192296	S12_16013081
1192297	S12_16013083
1192298	S12_16013113
1192299	S12_16013147
1192300	S12_16013154
1192301	S12_16013168
1192302	S12_16013193
1192303	S12_16013212
1192304	S12_16013260
1192305	S12_16013298
1192306	S12_16013299
1192307	S12_16013317
1192308	S12_16013385
1192309	S12_16013410
1192310	S12_16013413
1192311	S12_16013422
1192312	S12_16013511
1192313	S12_16013566
1192314	S12_16013572
1192315	S12_16013595
1192316	S12_16013602
1192317	S12_16013607
1192318	S12_16013620
1192319	S12_16013658
1192320	S12_16013752
1192321	S12_16013760
1192322	S12_16013910
1192323	S12_16013991
1192324	S12_16014015
1192325	S12_16014040
1192326	S12_16014043
1192327	S12_16014047
1192328	S12_16014054
1192329	S12_16014057
1192330	S12_16014089
1192331	S12_16014148
1192332	S12_16014176
1192333	S12_16014257
1192334	S12_16014282
1192335	S12_16014293
1192336	S12_16014314
1192337	S12_16014317
1192338	S12_16014366
1192339	S12_16014376
1192340	S12_16014404
1192341	S12_16014452
1192342	S12_16014462
1192343	S12_16014535
1192344	S12_16018301
1192345	S12_16018388
1192346	S12_16018398
1192347	S12_16018493
1192348	S12_16018500
1192349	S12_16018602
1192350	S12_16018622
1192351	S12_16018644
1192352	S12_16018651
1192353	S12_16018655
1192354	S12_16018677
1192355	S12_16018731
1192356	S12_16018743
1192357	S12_16018840
1192358	S12_16018856
1192359	S12_16018862
1192360	S12_16018870
1192361	S12_16018895
1192362	S12_16018926
1192363	S12_16018962
1192364	S12_16019001
1192365	S12_16019041
1192366	S12_16031348
1192367	S12_16031550
1192368	S12_16031652
1192369	S12_16033106
1192370	S12_16033107
1192371	S12_16072579
1192372	S12_16075697
1192373	S12_16075700
1192374	S12_16126186
1192375	S12_16140094
1192376	S12_16140112
1192377	S12_16140168
1192378	S12_16140178
1192379	S12_16140222
1192380	S12_16140500
1192381	S12_16140506
1192382	S12_16158511
1192383	S12_16158638
1192384	S12_16158739
1192385	S12_16158760
1192386	S12_16162094
1192387	S12_16163030
1192388	S12_16163032
1192389	S12_16163312
1192390	S12_16163583
1192391	S12_16163588
1192392	S12_16163612
1192393	S12_16163659
1192394	S12_16163702
1192395	S12_16163801
1192396	S12_16163850
1192397	S12_16164012
1192398	S12_16164328
1192399	S12_16164637
1192400	S12_16164657
1192401	S12_16164735
1192402	S12_16165072
1192403	S12_16165079
1192404	S12_16165132
1192405	S12_16165176
1192406	S12_16165183
1192407	S12_16165221
1192408	S12_16165324
1192409	S12_16165455
1192410	S12_16165460
1192411	S12_16165545
1192412	S12_16165726
1192413	S12_16165730
1192414	S12_16165917
1192415	S12_16166065
1192416	S12_16166097
1192417	S12_16166101
1192418	S12_16166105
1192419	S12_16166233
1192420	S12_16166988
1192421	S12_16167137
1192422	S12_16167198
1192423	S12_16167204
1192424	S12_16167211
1192425	S12_16167213
1192426	S12_16167219
1192427	S12_16167241
1192428	S12_16167242
1192429	S12_16167243
1192430	S12_16167268
1192431	S12_16167269
1192432	S12_16167297
1192433	S12_16167319
1192434	S12_16167334
1192435	S12_16167346
1192436	S12_16167365
1192437	S12_16167368
1192438	S12_16167398
1192439	S12_16167411
1192440	S12_16167420
1192441	S12_16167553
1192442	S12_16167594
1192443	S12_16167647
1192444	S12_16167671
1192445	S12_16168038
1192446	S12_16168041
1192447	S12_16168046
1192448	S12_16168057
1192449	S12_16168400
1192450	S12_16168478
1192451	S12_16168847
1192452	S12_16168852
1192453	S12_16168857
1192454	S12_16168864
1192455	S12_16168865
1192456	S12_16168882
1192457	S12_16168894
1192458	S12_16168966
1192459	S12_16168971
1192460	S12_16169034
1192461	S12_16169608
1192462	S12_16169610
1192463	S12_16169649
1192464	S12_16169684
1192465	S12_16169830
1192466	S12_16169835
1192467	S12_16169885
1192468	S12_16169914
1192469	S12_16169958
1192470	S12_16169966
1192471	S12_16169974
1192472	S12_16169997
1192473	S12_16170002
1192474	S12_16170026
1192475	S12_16170065
1192476	S12_16170076
1192477	S12_16170090
1192478	S12_16170119
1192479	S12_16170161
1192480	S12_16187599
1192481	S12_16187612
1192482	S12_16187624
1192483	S12_16187675
1192484	S12_16187694
1192485	S12_16187729
1192486	S12_16187824
1192487	S12_16187829
1192488	S12_16187888
1192489	S12_16187904
1192490	S12_16187969
1192491	S12_16187986
1192492	S12_16188015
1192493	S12_16188035
1192494	S12_16188659
1192495	S12_16188663
1192496	S12_16189671
1192497	S12_16243381
1192498	S12_16243426
1192499	S12_16243429
1192500	S12_16253894
1192501	S12_16253958
1192502	S12_16254027
1192503	S12_16254088
1192504	S12_16254137
1192505	S12_16254171
1192506	S12_16254415
1192507	S12_16254819
1192508	S12_16254958
1192509	S12_16255105
1192510	S12_16255137
1192511	S12_16255259
1192512	S12_16255260
1192513	S12_16255471
1192514	S12_16255588
1192515	S12_16255647
1192516	S12_16255668
1192517	S12_16255671
1192518	S12_16255691
1192519	S12_16256842
1192520	S12_16256918
1192521	S12_16256919
1192522	S12_16261608
1192523	S12_16261609
1192524	S12_16261610
1192525	S12_16261793
1192526	S12_16261866
1192527	S12_16261867
1192528	S12_16261958
1192529	S12_16262001
1192530	S12_16262076
1192531	S12_16262134
1192532	S12_16263081
1192533	S12_16263102
1192534	S12_16263161
1192535	S12_16263477
1192536	S12_16263768
1192537	S12_16263871
1192538	S12_16264185
1192539	S12_16264315
1192540	S12_16264446
1192541	S12_16264447
1192542	S12_16264537
1192543	S12_16264545
1192544	S12_16264581
1192545	S12_16264640
1192546	S12_16264647
1192547	S12_16264655
1192548	S12_16264702
1192549	S12_16264733
1192550	S12_16264741
1192551	S12_16264746
1192552	S12_16264759
1192553	S12_16264806
1192554	S12_16264820
1192555	S12_16264862
1192556	S12_16264884
1192557	S12_16264891
1192558	S12_16265054
1192559	S12_16265055
1192560	S12_16265067
1192561	S12_16265076
1192562	S12_16265080
1192563	S12_16265091
1192564	S12_16265092
1192565	S12_16265098
1192566	S12_16265105
1192567	S12_16265145
1192568	S12_16265477
1192569	S12_16265480
1192570	S12_16265727
1192571	S12_16265740
1192572	S12_16265822
1192573	S12_16265948
1192574	S12_16265962
1192575	S12_16265964
1192576	S12_16266012
1192577	S12_16266034
1192578	S12_16266112
1192579	S12_16266154
1192580	S12_16266181
1192581	S12_16266182
1192582	S12_16266400
1192583	S12_16266522
1192584	S12_16266601
1192585	S12_16266709
1192586	S12_16266711
1192587	S12_16266719
1192588	S12_16266799
1192589	S12_16266854
1192590	S12_16266855
1192591	S12_16266905
1192592	S12_16267043
1192593	S12_16267074
1192594	S12_16267103
1192595	S12_16267240
1192596	S12_16267263
1192597	S12_16267298
1192598	S12_16267330
1192599	S12_16267394
1192600	S12_16267406
1192601	S12_16267468
1192602	S12_16267483
1192603	S12_16267607
1192604	S12_16267842
1192605	S12_16267880
1192606	S12_16267887
1192607	S12_16267891
1192608	S12_16267902
1192609	S12_16267918
1192610	S12_16268057
1192611	S12_16268162
1192612	S12_16268219
1192613	S12_16268296
1192614	S12_16268679
1192615	S12_16268720
1192616	S12_16268831
1192617	S12_16268851
1192618	S12_16268892
1192619	S12_16268966
1192620	S12_16268996
1192621	S12_16269030
1192622	S12_16269092
1192623	S12_16269119
1192624	S12_16269135
1192625	S12_16269144
1192626	S12_16269180
1192627	S12_16269300
1192628	S12_16269458
1192629	S12_16269459
1192630	S12_16269464
1192631	S12_16269476
1192632	S12_16269554
1192633	S12_16269607
1192634	S12_16269614
1192635	S12_16269658
1192636	S12_16269685
1192637	S12_16269725
1192638	S12_16269757
1192639	S12_16269770
1192640	S12_16269885
1192641	S12_16269940
1192642	S12_16270001
1192643	S12_16270148
1192644	S12_16270159
1192645	S12_16270265
1192646	S12_16270270
1192647	S12_16270296
1192648	S12_16270311
1192649	S12_16270315
1192650	S12_16270323
1192651	S12_16270424
1192652	S12_16270512
1192653	S12_16270544
1192654	S12_16270562
1192655	S12_16270579
1192656	S12_16270616
1192657	S12_16270618
1192658	S12_16272422
1192659	S12_16272436
1192660	S12_16272462
1192661	S12_16272492
1192662	S12_16272628
1192663	S12_16272650
1192664	S12_16272811
1192665	S12_16272872
1192666	S12_16272881
1192667	S12_16272967
1192668	S12_16272973
1192669	S12_16273078
1192670	S12_16273087
1192671	S12_16273156
1192672	S12_16273170
1192673	S12_16273489
1192674	S12_16273544
1192675	S12_16273589
1192676	S12_16273639
1192677	S12_16273662
1192678	S12_16273671
1192679	S12_16274024
1192680	S12_16274028
1192681	S12_16274093
1192682	S12_16274098
1192683	S12_16274179
1192684	S12_16274607
1192685	S12_16274703
1192686	S12_16274706
1192687	S12_16274814
1192688	S12_16275245
1192689	S12_16276936
1192690	S12_16277019
1192691	S12_16277088
1192692	S12_16277125
1192693	S12_16277146
1192694	S12_16277498
1192695	S12_16277554
1192696	S12_16278413
1192697	S12_16286451
1192698	S12_16286751
1192699	S12_16286777
1192700	S12_16286978
1192701	S12_16286981
1192702	S12_16287015
1192703	S12_16287098
1192704	S12_16287100
1192705	S12_16287130
1192706	S12_16287257
1192707	S12_16287298
1192708	S12_16287409
1192709	S12_16287419
1192710	S12_16287454
1192711	S12_16287598
1192712	S12_16287620
1192713	S12_16287653
1192714	S12_16287700
1192715	S12_16287830
1192716	S12_16287846
1192717	S12_16287857
1192718	S12_16288003
1192719	S12_16288054
1192720	S12_16288100
1192721	S12_16288256
1192722	S12_16288417
1192723	S12_16288443
1192724	S12_16288499
1192725	S12_16288754
1192726	S12_16288771
1192727	S12_16289388
1192728	S12_16289496
1192729	S12_16289684
1192730	S12_16289804
1192731	S12_16289849
1192732	S12_16290083
1192733	S12_16290629
1192734	S12_16290797
1192735	S12_16290980
1192736	S12_16291131
1192737	S12_16291135
1192738	S12_16291244
1192739	S12_16291325
1192740	S12_16291381
1192741	S12_16291828
1192742	S12_16291865
1192743	S12_16291869
1192744	S12_16292011
1192745	S12_16292032
1192746	S12_16292297
1192747	S12_16292447
1192748	S12_16292579
1192749	S12_16292594
1192750	S12_16293844
1192751	S12_16293970
1192752	S12_16294090
1192753	S12_16294095
1192754	S12_16294246
1192755	S12_16294303
1192756	S12_16294358
1192757	S12_16294401
1192758	S12_16294468
1192759	S12_16294476
1192760	S12_16294478
1192761	S12_16294557
1192762	S12_16294573
1192763	S12_16294590
1192764	S12_16294597
1192765	S12_16294599
1192766	S12_16294632
1192767	S12_16294634
1192768	S12_16294639
1192769	S12_16294707
1192770	S12_16294710
1192771	S12_16295008
1192772	S12_16295053
1192773	S12_16295087
1192774	S12_16295090
1192775	S12_16295104
1192776	S12_16295114
1192777	S12_16295115
1192778	S12_16295121
1192779	S12_16295184
1192780	S12_16295206
1192781	S12_16295297
1192782	S12_16295300
1192783	S12_16295308
1192784	S12_16295336
1192785	S12_16295367
1192786	S12_16295380
1192787	S12_16295418
1192788	S12_16295445
1192789	S12_16295540
1192790	S12_16295571
1192791	S12_16295580
1192792	S12_16295592
1192793	S12_16295595
1192794	S12_16295664
1192795	S12_16295722
1192796	S12_16295784
1192797	S12_16295785
1192798	S12_16295870
1192799	S12_16295967
1192800	S12_16295982
1192801	S12_16296068
1192802	S12_16296189
1192803	S12_16296272
1192804	S12_16296342
1192805	S12_16296362
1192806	S12_16296378
1192807	S12_16296436
1192808	S12_16296459
1192809	S12_16296479
1192810	S12_16296495
1192811	S12_16296513
1192812	S12_16296553
1192813	S12_16296555
1192814	S12_16296586
1192815	S12_16296593
1192816	S12_16296637
1192817	S12_16296781
1192818	S12_16296782
1192819	S12_16297209
1192820	S12_16297268
1192821	S12_16297286
1192822	S12_16297316
1192823	S12_16297347
1192824	S12_16297421
1192825	S12_16297463
1192826	S12_16297486
1192827	S12_16297513
1192828	S12_16297526
1192829	S12_16297676
1192830	S12_16297863
1192831	S12_16297865
1192832	S12_16297945
1192833	S12_16297961
1192834	S12_16297966
1192835	S12_16298026
1192836	S12_16298101
1192837	S12_16298125
1192838	S12_16302117
1192839	S12_16302140
1192840	S12_16302162
1192841	S12_16302168
1192842	S12_16302249
1192843	S12_16302274
1192844	S12_16302314
1192845	S12_16302469
1192846	S12_16302475
1192847	S12_16302500
1192848	S12_16302565
1192849	S12_16302593
1192850	S12_16302610
1192851	S12_16302652
1192852	S12_16302678
1192853	S12_16302706
1192854	S12_16302779
1192855	S12_16302860
1192856	S12_16302891
1192857	S12_16302970
1192858	S12_16303017
1192859	S12_16303021
1192860	S12_16303178
1192861	S12_16303186
1192862	S12_16303460
1192863	S12_16303519
1192864	S12_16303567
1192865	S12_16304289
1192866	S12_16304331
1192867	S12_16304364
1192868	S12_16304389
1192869	S12_16304444
1192870	S12_16304920
1192871	S12_16304931
1192872	S12_16305138
1192873	S12_16305146
1192874	S12_16305161
1192875	S12_16305186
1192876	S12_16305888
1192877	S12_16306269
1192878	S12_16306865
1192879	S12_16306972
1192880	S12_16307215
1192881	S12_16307336
1192882	S12_16307414
1192883	S12_16307424
1192884	S12_16307466
1192885	S12_16307835
1192886	S12_16307838
1192887	S12_16307849
1192888	S12_16308261
1192889	S12_16308735
1192890	S12_16308768
1192891	S12_16308775
1192892	S12_16308817
1192893	S12_16308883
1192894	S12_16308885
1192895	S12_16308888
1192896	S12_16309207
1192897	S12_16309565
1192898	S12_16309578
1192899	S12_16309726
1192900	S12_16309743
1192901	S12_16309756
1192902	S12_16309761
1192903	S12_16309774
1192904	S12_16309780
1192905	S12_16309784
1192906	S12_16309804
1192907	S12_16309813
1192908	S12_16309814
1192909	S12_16309834
1192910	S12_16309990
1192911	S12_16311101
1192912	S12_16311287
1192913	S12_16311292
1192914	S12_16311383
1192915	S12_16311420
1192916	S12_16311466
1192917	S12_16312058
1192918	S12_16312203
1192919	S12_16312303
1192920	S12_16312330
1192921	S12_16312467
1192922	S12_16313149
1192923	S12_16313160
1192924	S12_16313164
1192925	S12_16313165
1192926	S12_16313171
1192927	S12_16313198
1192928	S12_16313226
1192929	S12_16313255
1192930	S12_16313264
1192931	S12_16313266
1192932	S12_16313271
1192933	S12_16313275
1192934	S12_16313303
1192935	S12_16313309
1192936	S12_16313360
1192937	S12_16313536
1192938	S12_16313542
1192939	S12_16314144
1192940	S12_16314201
1192941	S12_16314206
1192942	S12_16314228
1192943	S12_16314290
1192944	S12_16314299
1192945	S12_16314344
1192946	S12_16314345
1192947	S12_16314384
1192948	S12_16314451
1192949	S12_16314465
1192950	S12_16314513
1192951	S12_16314524
1192952	S12_16314533
1192953	S12_16314535
1192954	S12_16314541
1192955	S12_16314542
1192956	S12_16314608
1192957	S12_16314646
1192958	S12_16314699
1192959	S12_16314723
1192960	S12_16314757
1192961	S12_16314768
1192962	S12_16314812
1192963	S12_16314907
1192964	S12_16314930
1192965	S12_16314968
1192966	S12_16314980
1192967	S12_16315010
1192968	S12_16331375
1192969	S12_16331389
1192970	S12_16331447
1192971	S12_16331455
1192972	S12_16331533
1192973	S12_16331588
1192974	S12_16331610
1192975	S12_16331864
1192976	S12_16331876
1192977	S12_16332007
1192978	S12_16332110
1192979	S12_16332120
1192980	S12_16332127
1192981	S12_16332133
1192982	S12_16332142
1192983	S12_16332201
1192984	S12_16332285
1192985	S12_16332330
1192986	S12_16332346
1192987	S12_16332369
1192988	S12_16332376
1192989	S12_16332395
1192990	S12_16332904
1192991	S12_16332964
1192992	S12_16333079
1192993	S12_16333092
1192994	S12_16333253
1192995	S12_16333267
1192996	S12_16333769
1192997	S12_16333775
1192998	S12_16333780
1192999	S12_16334435
1193000	S12_16334482
1193001	S12_16334577
1193002	S12_16334720
1193003	S12_16334760
1193004	S12_16334800
1193005	S12_16334826
1193006	S12_16334867
1193007	S12_16335014
1193008	S12_16335044
1193009	S12_16335058
1193010	S12_16335067
1193011	S12_16335104
1193012	S12_16335279
1193013	S12_16335616
1193014	S12_16335715
1193015	S12_16335717
1193016	S12_16335730
1193017	S12_16335878
1193018	S12_16335949
1193019	S12_16335996
1193020	S12_16336014
1193021	S12_16336884
1193022	S12_16337000
1193023	S12_16337074
1193024	S12_16337218
1193025	S12_16337490
1193026	S12_16337499
1193027	S12_16337534
1193028	S12_16337544
1193029	S12_16337574
1193030	S12_16337669
1193031	S12_16337682
1193032	S12_16337700
1193033	S12_16338022
1193034	S12_16338031
1193035	S12_16338039
1193036	S12_16338047
1193037	S12_16338050
1193038	S12_16338075
1193039	S12_16338103
1193040	S12_16338353
1193041	S12_16338359
1193042	S12_16338380
1193043	S12_16339638
1193044	S12_16339733
1193045	S12_16339751
1193046	S12_16339756
1193047	S12_16339801
1193048	S12_16339833
1193049	S12_16339878
1193050	S12_16340001
1193051	S12_16341106
1193052	S12_16341119
1193053	S12_16341131
1193054	S12_16341532
1193055	S12_16341613
1193056	S12_16341627
1193057	S12_16341639
1193058	S12_16341650
1193059	S12_16341763
1193060	S12_16341771
1193061	S12_16342338
1193062	S12_16342364
1193063	S12_16342510
1193064	S12_16342564
1193065	S12_16342573
1193066	S12_16342575
1193067	S12_16342581
1193068	S12_16342582
1193069	S12_16342584
1193070	S12_16342588
1193071	S12_16376825
1193072	S12_16376830
1193073	S12_16376878
1193074	S12_16381542
1193075	S12_16381543
1193076	S12_16381678
1193077	S12_16382690
1193078	S12_16388648
1193079	S12_16388778
1193080	S12_16388791
1193081	S12_16388815
1193082	S12_16388870
1193083	S12_16388883
1193084	S12_16388896
1193085	S12_16388924
1193086	S12_16388948
1193087	S12_16388963
1193088	S12_16388970
1193089	S12_16389006
1193090	S12_16389027
1193091	S12_16389037
1193092	S12_16389067
1193093	S12_16389092
1193094	S12_16389098
1193095	S12_16389103
1193096	S12_16417952
1193097	S12_16418013
1193098	S12_16418017
1193099	S12_16418040
1193100	S12_16418067
1193101	S12_16418071
1193102	S12_16418072
1193103	S12_16418160
1193104	S12_16418178
1193105	S12_16418200
1193106	S12_16418438
1193107	S12_16418508
1193108	S12_16418537
1193109	S12_16418605
1193110	S12_16418607
1193111	S12_16418653
1193112	S12_16418688
1193113	S12_16418696
1193114	S12_16418711
1193115	S12_16418759
1193116	S12_16418798
1193117	S12_16418804
1193118	S12_16418809
1193119	S12_16418817
1193120	S12_16418952
1193121	S12_16418971
1193122	S12_16418982
1193123	S12_16418984
1193124	S12_16419013
1193125	S12_16419016
1193126	S12_16419037
1193127	S12_16419063
1193128	S12_16419080
1193129	S12_16419101
1193130	S12_16419124
1193131	S12_16419135
1193132	S12_16419268
1193133	S12_16419284
1193134	S12_16419375
1193135	S12_16419380
1193136	S12_16419404
1193137	S12_16419405
1193138	S12_16419431
1193139	S12_16419444
1193140	S12_16419463
1193141	S12_16419496
1193142	S12_16419534
1193143	S12_16419641
1193144	S12_16419651
1193145	S12_16419680
1193146	S12_16419687
1193147	S12_16419724
1193148	S12_16419731
1193149	S12_16419740
1193150	S12_16419744
1193151	S12_16419746
1193152	S12_16419773
1193153	S12_16419778
1193154	S12_16419847
1193155	S12_16419850
1193156	S12_16419875
1193157	S12_16419941
1193158	S12_16419974
1193159	S12_16419985
1193160	S12_16420055
1193161	S12_16420074
1193162	S12_16420125
1193163	S12_16420132
1193164	S12_16420162
1193165	S12_16420197
1193166	S12_16420208
1193167	S12_16420226
1193168	S12_16420249
1193169	S12_16420251
1193170	S12_16420289
1193171	S12_16420298
1193172	S12_16420306
1193173	S12_16420314
1193174	S12_16420322
1193175	S12_16420342
1193176	S12_16420344
1193177	S12_16420353
1193178	S12_16420385
1193179	S12_16420394
1193180	S12_16420395
1193181	S12_16420418
1193182	S12_16420424
1193183	S12_16420430
1193184	S12_16420436
1193185	S12_16420462
1193186	S12_16420491
1193187	S12_16421266
1193188	S12_16421279
1193189	S12_16421280
1193190	S12_16421292
1193191	S12_16421307
1193192	S12_16421329
1193193	S12_16421352
1193194	S12_16421429
1193195	S12_16421440
1193196	S12_16421445
1193197	S12_16421463
1193198	S12_16421465
1193199	S12_16421476
1193200	S12_16421496
1193201	S12_16421516
1193202	S12_16421528
1193203	S12_16421540
1193204	S12_16421562
1193205	S12_16421573
1193206	S12_16421576
1193207	S12_16421590
1193208	S12_16421600
1193209	S12_16421616
1193210	S12_16421652
1193211	S12_16421660
1193212	S12_16421672
1193213	S12_16421699
1193214	S12_16421707
1193215	S12_16421749
1193216	S12_16422710
1193217	S12_16422714
1193218	S12_16422729
1193219	S12_16422747
1193220	S12_16422755
1193221	S12_16422764
1193222	S12_16422766
1193223	S12_16422825
1193224	S12_16422856
1193225	S12_16422886
1193226	S12_16422890
1193227	S12_16422894
1193228	S12_16422902
1193229	S12_16422911
1193230	S12_16422920
1193231	S12_16422923
1193232	S12_16422940
1193233	S12_16422942
1193234	S12_16422948
1193235	S12_16422950
1193236	S12_16422951
1193237	S12_16422959
1193238	S12_16422967
1193239	S12_16422991
1193240	S12_16422992
1193241	S12_16423014
1193242	S12_16423048
1193243	S12_16423085
1193244	S12_16423086
1193245	S12_16423088
1193246	S12_16423095
1193247	S12_16423102
1193248	S12_16423119
1193249	S12_16423121
1193250	S12_16423141
1193251	S12_16423143
1193252	S12_16423153
1193253	S12_16423196
1193254	S12_16423203
1193255	S12_16423218
1193256	S12_16423348
1193257	S12_16423535
1193258	S12_16423566
1193259	S12_16423578
1193260	S12_16423591
1193261	S12_16423653
1193262	S12_16423743
1193263	S12_16423754
1193264	S12_16424004
1193265	S12_16424041
1193266	S12_16424087
1193267	S12_16424126
1193268	S12_16424457
1193269	S12_16424464
1193270	S12_16424465
1193271	S12_16424497
1193272	S12_16424505
1193273	S12_16424581
1193274	S12_16424603
1193275	S12_16424617
1193276	S12_16424995
1193277	S12_16425096
1193278	S12_16425320
1193279	S12_16425603
1193280	S12_16426170
1193281	S12_16426187
1193282	S12_16426209
1193283	S12_16426218
1193284	S12_16426569
1193285	S12_16426682
1193286	S12_16427136
1193287	S12_16427175
1193288	S12_16428369
1193289	S12_16428428
1193290	S12_16428445
1193291	S12_16428543
1193292	S12_16428582
1193293	S12_16428596
1193294	S12_16428664
1193295	S12_16428799
1193296	S12_16428898
1193297	S12_16428920
1193298	S12_16428935
1193299	S12_16428943
1193300	S12_16428967
1193301	S12_16428979
1193302	S12_16428981
1193303	S12_16429221
1193304	S12_16429274
1193305	S12_16429277
1193306	S12_16429485
1193307	S12_16429544
1193308	S12_16429568
1193309	S12_16429569
1193310	S12_16429670
1193311	S12_16429682
1193312	S12_16429690
1193313	S12_16429767
1193314	S12_16429788
1193315	S12_16429841
1193316	S12_16429858
1193317	S12_16429860
1193318	S12_16429886
1193319	S12_16429888
1193320	S12_16429922
1193321	S12_16429944
1193322	S12_16429958
1193323	S12_16429960
1193324	S12_16429962
1193325	S12_16429980
1193326	S12_16430033
1193327	S12_16430035
1193328	S12_16430062
1193329	S12_16430092
1193330	S12_16430098
1193331	S12_16430150
1193332	S12_16430213
1193333	S12_16430221
1193334	S12_16430279
1193335	S12_16430283
1193336	S12_16430290
1193337	S12_16430298
1193338	S12_16430299
1193339	S12_16430304
1193340	S12_16430345
1193341	S12_16430347
1193342	S12_16430348
1193343	S12_16430418
1193344	S12_16430438
1193345	S12_16430443
1193346	S12_16430444
1193347	S12_16430548
1193348	S12_16430558
1193349	S12_16430583
1193350	S12_16431899
1193351	S12_16431911
1193352	S12_16431919
1193353	S12_16431929
1193354	S12_16431931
1193355	S12_16431973
1193356	S12_16518032
1193357	S12_16518163
1193358	S12_16518183
1193359	S12_16518262
1193360	S12_16521804
1193361	S12_16521810
1193362	S12_16529035
1193363	S12_16544133
1193364	S12_16547449
1193365	S12_16548578
1193366	S12_16552953
1193367	S12_16552954
1193368	S12_16552957
1193369	S12_16553269
1193370	S12_16553275
1193371	S12_16553279
1193372	S12_16556979
1193373	S12_16557209
1193374	S12_16566706
1193375	S12_16567434
1193376	S12_16568672
1193377	S12_16568702
1193378	S12_16569077
1193379	S12_16569107
1193380	S12_16569151
1193381	S12_16586614
1193382	S12_16586730
1193383	S12_16586797
1193384	S12_16586809
1193385	S12_16586811
1193386	S12_16589244
1193387	S12_16589245
1193388	S12_16612387
1193389	S12_16612394
1193390	S12_16612406
1193391	S12_16612420
1193392	S12_16612421
1193393	S12_16612486
1193394	S12_16612617
1193395	S12_16612634
1193396	S12_16612654
1193397	S12_16612676
1193398	S12_16612679
1193399	S12_16612731
1193400	S12_16612732
1193401	S12_16612733
1193402	S12_16612742
1193403	S12_16612745
1193404	S12_16612767
1193405	S12_16612820
1193406	S12_16612830
1193407	S12_16612857
1193408	S12_16612863
1193409	S12_16612878
1193410	S12_16612881
1193411	S12_16612986
1193412	S12_16613330
1193413	S12_16613403
1193414	S12_16613514
1193415	S12_16613567
1193416	S12_16613587
1193417	S12_16613594
1193418	S12_16613598
1193419	S12_16613613
1193420	S12_16614601
1193421	S12_16614653
1193422	S12_16614669
1193423	S12_16614690
1193424	S12_16614716
1193425	S12_16614724
1193426	S12_16614729
1193427	S12_16614731
1193428	S12_16614775
1193429	S12_16614778
1193430	S12_16614811
1193431	S12_16616704
1193432	S12_16616740
1193433	S12_16618798
1193434	S12_16618803
1193435	S12_16618804
1193436	S12_16619057
1193437	S12_16619060
1193438	S12_16619065
1193439	S12_16619072
1193440	S12_16619104
1193441	S12_16619184
1193442	S12_16619234
1193443	S12_16619252
1193444	S12_16619347
1193445	S12_16619357
1193446	S12_16619459
1193447	S12_16619476
1193448	S12_16619497
1193449	S12_16619531
1193450	S12_16619580
1193451	S12_16619606
1193452	S12_16619610
1193453	S12_16619634
1193454	S12_16619680
1193455	S12_16619735
1193456	S12_16619738
1193457	S12_16619770
1193458	S12_16619844
1193459	S12_16624600
1193460	S12_16624603
1193461	S12_16624611
1193462	S12_16624616
1193463	S12_16624618
1193464	S12_16624666
1193465	S12_16624672
1193466	S12_16624675
1193467	S12_16624739
1193468	S12_16624773
1193469	S12_16624805
1193470	S12_16624818
1193471	S12_16624846
1193472	S12_16624902
1193473	S12_16624904
1193474	S12_16624905
1193475	S12_16624947
1193476	S12_16625127
1193477	S12_16625139
1193478	S12_16625156
1193479	S12_16625163
1193480	S12_16625198
1193481	S12_16625203
1193482	S12_16625242
1193483	S12_16625260
1193484	S12_16625338
1193485	S12_16625373
1193486	S12_16625374
1193487	S12_16625381
1193488	S12_16625443
1193489	S12_16625445
1193490	S12_16625536
1193491	S12_16625550
1193492	S12_16625555
1193493	S12_16625636
1193494	S12_16625647
1193495	S12_16625693
1193496	S12_16625762
1193497	S12_16625852
1193498	S12_16625853
1193499	S12_16625913
1193500	S12_16625936
1193501	S12_16625961
1193502	S12_16625971
1193503	S12_16625972
1193504	S12_16626043
1193505	S12_16626180
1193506	S12_16626185
1193507	S12_16626323
1193508	S12_16626591
1193509	S12_16626628
1193510	S12_16626673
1193511	S12_16626687
1193512	S12_16626814
1193513	S12_16626845
1193514	S12_16626905
1193515	S12_16626938
1193516	S12_16628535
1193517	S12_16628558
1193518	S12_16628656
1193519	S12_16628698
1193520	S12_16629187
1193521	S12_16629194
1193522	S12_16629241
1193523	S12_16629393
1193524	S12_16629497
1193525	S12_16629544
1193526	S12_16629646
1193527	S12_16630071
1193528	S12_16630258
1193529	S12_16630264
1193530	S12_16630301
1193531	S12_16630471
1193532	S12_16630498
1193533	S12_16657066
1193534	S12_16657181
1193535	S12_16657295
1193536	S12_16657388
1193537	S12_16657423
1193538	S12_16657954
1193539	S12_16658279
1193540	S12_16658306
1193541	S12_16658328
1193542	S12_16658473
1193543	S12_16658498
1193544	S12_16659707
1193545	S12_16659838
1193546	S12_16679733
1193547	S12_16679931
1193548	S12_16679936
1193549	S12_16679955
1193550	S12_16683438
1193551	S12_16726948
1193552	S12_16726949
1193553	S12_16726951
1193554	S12_16726966
1193555	S12_16726972
1193556	S12_16727017
1193557	S12_16727039
1193558	S12_16727066
1193559	S12_16727070
1193560	S12_16727170
1193561	S12_16727191
1193562	S12_16727204
1193563	S12_16727240
1193564	S12_16727367
1193565	S12_16727372
1193566	S12_16727386
1193567	S12_16727480
1193568	S12_16727518
1193569	S12_16727545
1193570	S12_16727634
1193571	S12_16728006
1193572	S12_16728393
1193573	S12_16728395
1193574	S12_16728403
1193575	S12_16728422
1193576	S12_16728423
1193577	S12_16728439
1193578	S12_16728441
1193579	S12_16728446
1193580	S12_16728447
1193581	S12_16728491
1193582	S12_16728514
1193583	S12_16728561
1193584	S12_16728603
1193585	S12_16728612
1193586	S12_16728665
1193587	S12_16728902
1193588	S12_16728970
1193589	S12_16728978
1193590	S12_16729067
1193591	S12_16729095
1193592	S12_16729171
1193593	S12_16729198
1193594	S12_16729204
1193595	S12_16729344
1193596	S12_16729403
1193597	S12_16729593
1193598	S12_16734854
1193599	S12_16734857
1193600	S12_16734868
1193601	S12_16751555
1193602	S12_16751575
1193603	S12_16751580
1193604	S12_16751608
1193605	S12_16751813
1193606	S12_16751861
1193607	S12_16751872
1193608	S12_16751902
1193609	S12_16752319
1193610	S12_16752428
1193611	S12_16752504
1193612	S12_16752517
1193613	S12_16769560
1193614	S12_16769566
1193615	S12_16769586
1193616	S12_16769605
1193617	S12_16769637
1193618	S12_16803214
1193619	S12_16803232
1193620	S12_16805815
1193621	S12_16805959
1193622	S12_16806847
1193623	S12_16806935
1193624	S12_16806959
1193625	S12_16806962
1193626	S12_16807455
1193627	S12_16807756
1193628	S12_16807772
1193629	S12_16807782
1193630	S12_16807792
1193631	S12_16807825
1193632	S12_16807843
1193633	S12_16807901
1193634	S12_16808086
1193635	S12_16808170
1193636	S12_16808225
1193637	S12_16808244
1193638	S12_16808289
1193639	S12_16808403
1193640	S12_16808405
1193641	S12_16808425
1193642	S12_16808589
1193643	S12_16808632
1193644	S12_16808635
1193645	S12_16808665
1193646	S12_16808667
1193647	S12_16808731
1193648	S12_16808743
1193649	S12_16808794
1193650	S12_16808854
1193651	S12_16808916
1193652	S12_16808917
1193653	S12_16809110
1193654	S12_16809165
1193655	S12_16809194
1193656	S12_16809213
1193657	S12_16809247
1193658	S12_16809263
1193659	S12_16809290
1193660	S12_16809315
1193661	S12_16809394
1193662	S12_16885729
1193663	S12_16885955
1193664	S12_16886591
1193665	S12_16886603
1193666	S12_16886608
1193667	S12_16886614
1193668	S12_16886657
1193669	S12_16886679
1193670	S12_16886757
1193671	S12_16886764
1193672	S12_16886857
1193673	S12_16886878
1193674	S12_16886942
1193675	S12_16888697
1193676	S12_16888706
1193677	S12_16888750
1193678	S12_16888797
1193679	S12_16888874
1193680	S12_16889040
1193681	S12_16889056
1193682	S12_16889134
1193683	S12_16889174
1193684	S12_16889194
1193685	S12_16889203
1193686	S12_16889204
1193687	S12_16889425
1193688	S12_16889493
1193689	S12_16889538
1193690	S12_16889595
1193691	S12_16889662
1193692	S12_16889674
1193693	S12_16889684
1193694	S12_16889701
1193695	S12_16889753
1193696	S12_16889758
1193697	S12_16889818
1193698	S12_16889850
1193699	S12_16889956
1193700	S12_16890142
1193701	S12_16902443
1193702	S12_16902477
1193703	S12_16902541
1193704	S12_16902544
1193705	S12_16902548
1193706	S12_16902551
1193707	S12_16902611
1193708	S12_16902683
1193709	S12_16902757
1193710	S12_16902773
1193711	S12_16902792
1193712	S12_16904313
1193713	S12_16904381
1193714	S12_16904415
1193715	S12_16904571
1193716	S12_16904634
1193717	S12_16907970
1193718	S12_16908277
1193719	S12_16908518
1193720	S12_16908598
1193721	S12_16908734
1193722	S12_16908742
1193723	S12_16908757
1193724	S12_16908793
1193725	S12_16908796
1193726	S12_16908801
1193727	S12_16908944
1193728	S12_16908961
1193729	S12_16908995
1193730	S12_16909008
1193731	S12_16909013
1193732	S12_16909014
1193733	S12_16909084
1193734	S12_16909414
1193735	S12_16909446
1193736	S12_16909756
1193737	S12_16909876
1193738	S12_16909879
1193739	S12_16909908
1193740	S12_16909966
1193741	S12_16909991
1193742	S12_16910021
1193743	S12_16910050
1193744	S12_16910113
1193745	S12_16910123
1193746	S12_16910324
1193747	S12_16910523
1193748	S12_16910524
1193749	S12_16910533
1193750	S12_16910644
1193751	S12_16910980
1193752	S12_16911087
1193753	S12_16911145
1193754	S12_16911162
1193755	S12_16911279
1193756	S12_16911296
1193757	S12_16911393
1193758	S12_16911418
1193759	S12_16911496
1193760	S12_16911526
1193761	S12_16911672
1193762	S12_16911815
1193763	S12_16911842
1193764	S12_16912029
1193765	S12_16912204
1193766	S12_16912209
1193767	S12_16912235
1193768	S12_16912238
1193769	S12_16912335
1193770	S12_16912399
1193771	S12_16912406
1193772	S12_16912421
1193773	S12_16912436
1193774	S12_16912495
1193775	S12_16912513
1193776	S12_16912532
1193777	S12_16912893
1193778	S12_16912938
1193779	S12_16913089
1193780	S12_16913639
1193781	S12_16913718
1193782	S12_16913886
1193783	S12_16913922
1193784	S12_16914378
1193785	S12_16917187
1193786	S12_16917793
1193787	S12_16918893
1193788	S12_16918997
1193789	S12_16919570
1193790	S12_16919645
1193791	S12_16919658
1193792	S12_16966700
1193793	S12_16966793
1193794	S12_16966886
1193795	S12_16966986
1193796	S12_16967565
1193797	S12_16967569
1193798	S12_16967686
1193799	S12_16967692
1193800	S12_16967846
1193801	S12_16967934
1193802	S12_16969804
1193803	S12_16969806
1193804	S12_16969818
1193805	S12_16969849
1193806	S12_16969851
1193807	S12_16969913
1193808	S12_16969932
1193809	S12_16969939
1193810	S12_16969944
1193811	S12_16969961
1193812	S12_16969967
1193813	S12_16970045
1193814	S12_16970054
1193815	S12_17044728
1193816	S12_17079190
1193817	S12_17079222
1193818	S12_17079234
1193819	S12_17080085
1193820	S12_17080157
1193821	S12_17080356
1193822	S12_17080373
1193823	S12_17080377
1193824	S12_17080443
1193825	S12_17080457
1193826	S12_17083224
1193827	S12_17083229
1193828	S12_17083248
1193829	S12_17084370
1193830	S12_17084377
1193831	S12_17084570
1193832	S12_17084624
1193833	S12_17084631
1193834	S12_17085281
1193835	S12_17085302
1193836	S12_17085311
1193837	S12_17085386
1193838	S12_17085391
1193839	S12_17085397
1193840	S12_17085417
1193841	S12_17085494
1193842	S12_17085516
1193843	S12_17085517
1193844	S12_17085521
1193845	S12_17085546
1193846	S12_17085574
1193847	S12_17086261
1193848	S12_17086262
1193849	S12_17086273
1193850	S12_17086324
1193851	S12_17086325
1193852	S12_17086336
1193853	S12_17086800
1193854	S12_17086823
1193855	S12_17086837
1193856	S12_17086861
1193857	S12_17086871
1193858	S12_17086879
1193859	S12_17086899
1193860	S12_17086900
1193861	S12_17086907
1193862	S12_17086944
1193863	S12_17086952
1193864	S12_17086962
1193865	S12_17086984
1193866	S12_17086999
1193867	S12_17087000
1193868	S12_17087057
1193869	S12_17087061
1193870	S12_17087064
1193871	S12_17087088
1193872	S12_17087091
1193873	S12_17087170
1193874	S12_17087206
1193875	S12_17087213
1193876	S12_17087261
1193877	S12_17087282
1193878	S12_17087299
1193879	S12_17087314
1193880	S12_17087331
1193881	S12_17087339
1193882	S12_17087350
1193883	S12_17087376
1193884	S12_17087400
1193885	S12_17087524
1193886	S12_17087641
1193887	S12_17087652
1193888	S12_17087696
1193889	S12_17087877
1193890	S12_17088115
1193891	S12_17088170
1193892	S12_17088172
1193893	S12_17088214
1193894	S12_17088270
1193895	S12_17088302
1193896	S12_17088305
1193897	S12_17093196
1193898	S12_17093590
1193899	S12_17093609
1193900	S12_17093621
1193901	S12_17093640
1193902	S12_17093697
1193903	S12_17093958
1193904	S12_17093980
1193905	S12_17093999
1193906	S12_17094001
1193907	S12_17094262
1193908	S12_17094263
1193909	S12_17094294
1193910	S12_17094337
1193911	S12_17094345
1193912	S12_17094348
1193913	S12_17094359
1193914	S12_17094385
1193915	S12_17094473
1193916	S12_17094515
1193917	S12_17094550
1193918	S12_17094552
1193919	S12_17094578
1193920	S12_17094588
1193921	S12_17094647
1193922	S12_17094893
1193923	S12_17094975
1193924	S12_17095001
1193925	S12_17095002
1193926	S12_17095055
1193927	S12_17095066
1193928	S12_17095070
1193929	S12_17095071
1193930	S12_17095093
1193931	S12_17095099
1193932	S12_17095102
1193933	S12_17095106
1193934	S12_17095135
1193935	S12_17095153
1193936	S12_17095161
1193937	S12_17095179
1193938	S12_17095200
1193939	S12_17095460
1193940	S12_17095481
1193941	S12_17095544
1193942	S12_17095618
1193943	S12_17095620
1193944	S12_17095640
1193945	S12_17095676
1193946	S12_17095690
1193947	S12_17095693
1193948	S12_17095704
1193949	S12_17095818
1193950	S12_17095856
1193951	S12_17095863
1193952	S12_17095864
1193953	S12_17095878
1193954	S12_17095978
1193955	S12_17096025
1193956	S12_17096433
1193957	S12_17096901
1193958	S12_17096909
1193959	S12_17097231
1193960	S12_17097237
1193961	S12_17097248
1193962	S12_17097389
1193963	S12_17097495
1193964	S12_17097562
1193965	S12_17097594
1193966	S12_17097726
1193967	S12_17097740
1193968	S12_17097947
1193969	S12_17098714
1193970	S12_17098731
1193971	S12_17098920
1193972	S12_17098973
1193973	S12_17098974
1193974	S12_17099002
1193975	S12_17099241
1193976	S12_17099243
1193977	S12_17099247
1193978	S12_17099270
1193979	S12_17099293
1193980	S12_17099301
1193981	S12_17099315
1193982	S12_17099355
1193983	S12_17099387
1193984	S12_17099396
1193985	S12_17099412
1193986	S12_17099464
1193987	S12_17099504
1193988	S12_17099506
1193989	S12_17099538
1193990	S12_17099541
1193991	S12_17099566
1193992	S12_17099583
1193993	S12_17099592
1193994	S12_17099604
1193995	S12_17099605
1193996	S12_17099618
1193997	S12_17099629
1193998	S12_17099683
1193999	S12_17099688
1194000	S12_17099698
1194001	S12_17099738
1194002	S12_17099753
1194003	S12_17099817
1194004	S12_17099821
1194005	S12_17099929
1194006	S12_17099930
1194007	S12_17099956
1194008	S12_17100034
1194009	S12_17100042
1194010	S12_17100043
1194011	S12_17100081
1194012	S12_17100115
1194013	S12_17100118
1194014	S12_17100170
1194015	S12_17100206
1194016	S12_17100209
1194017	S12_17100216
1194018	S12_17100241
1194019	S12_17100255
1194020	S12_17100260
1194021	S12_17100263
1194022	S12_17100274
1194023	S12_17100325
1194024	S12_17100326
1194025	S12_17100351
1194026	S12_17100359
1194027	S12_17100361
1194028	S12_17100366
1194029	S12_17100371
1194030	S12_17100377
1194031	S12_17100379
1194032	S12_17100380
1194033	S12_17100412
1194034	S12_17100489
1194035	S12_17100531
1194036	S12_17100575
1194037	S12_17100584
1194038	S12_17100589
1194039	S12_17100614
1194040	S12_17100625
1194041	S12_17100684
1194042	S12_17100688
1194043	S12_17100690
1194044	S12_17100765
1194045	S12_17100768
1194046	S12_17100774
1194047	S12_17100780
1194048	S12_17100787
1194049	S12_17100795
1194050	S12_17100810
1194051	S12_17100817
1194052	S12_17100830
1194053	S12_17100855
1194054	S12_17100894
1194055	S12_17100906
1194056	S12_17100907
1194057	S12_17100928
1194058	S12_17100938
1194059	S12_17100947
1194060	S12_17101046
1194061	S12_17101125
1194062	S12_17101132
1194063	S12_17101159
1194064	S12_17101187
1194065	S12_17101201
1194066	S12_17101207
1194067	S12_17101213
1194068	S12_17101234
1194069	S12_17101246
1194070	S12_17101257
1194071	S12_17101280
1194072	S12_17101288
1194073	S12_17101291
1194074	S12_17101338
1194075	S12_17101375
1194076	S12_17101394
1194077	S12_17101432
1194078	S12_17101436
1194079	S12_17101494
1194080	S12_17101498
1194081	S12_17101519
1194082	S12_17101524
1194083	S12_17101550
1194084	S12_17101559
1194085	S12_17101566
1194086	S12_17101614
1194087	S12_17101642
1194088	S12_17101647
1194089	S12_17101648
1194090	S12_17101688
1194091	S12_17101689
1194092	S12_17101698
1194093	S12_17101716
1194094	S12_17101722
1194095	S12_17101754
1194096	S12_17129166
1194097	S12_17129297
1194098	S12_17129714
1194099	S12_17129783
1194100	S12_17129786
1194101	S12_17130064
1194102	S12_17130081
1194103	S12_17130636
1194104	S12_17130793
1194105	S12_17134340
1194106	S12_17134353
1194107	S12_17134403
1194108	S12_17134414
1194109	S12_17134431
1194110	S12_17134456
1194111	S12_17134460
1194112	S12_17134522
1194113	S12_17134570
1194114	S12_17134657
1194115	S12_17134697
1194116	S12_17134737
1194117	S12_17134750
1194118	S12_17134782
1194119	S12_17134904
1194120	S12_17134914
1194121	S12_17134928
1194122	S12_17134938
1194123	S12_17134943
1194124	S12_17134968
1194125	S12_17135032
1194126	S12_17135049
1194127	S12_17135108
1194128	S12_17135132
1194129	S12_17135140
1194130	S12_17135168
1194131	S12_17135191
1194132	S12_17135247
1194133	S12_17135295
1194134	S12_17135299
1194135	S12_17135302
1194136	S12_17135341
1194137	S12_17135349
1194138	S12_17135356
1194139	S12_17135394
1194140	S12_17135398
1194141	S12_17135421
1194142	S12_17135440
1194143	S12_17135502
1194144	S12_17135504
1194145	S12_17135513
1194146	S12_17135520
1194147	S12_17135522
1194148	S12_17135597
1194149	S12_17135611
1194150	S12_17135613
1194151	S12_17135663
1194152	S12_17135682
1194153	S12_17135743
1194154	S12_17135753
1194155	S12_17135765
1194156	S12_17135776
1194157	S12_17136029
1194158	S12_17136097
1194159	S12_17136131
1194160	S12_17136143
1194161	S12_17136157
1194162	S12_17136174
1194163	S12_17136176
1194164	S12_17136178
1194165	S12_17136187
1194166	S12_17136189
1194167	S12_17136197
1194168	S12_17136333
1194169	S12_17136435
1194170	S12_17136441
1194171	S12_17136462
1194172	S12_17136484
1194173	S12_17136499
1194174	S12_17136509
1194175	S12_17136527
1194176	S12_17136584
1194177	S12_17136607
1194178	S12_17136649
1194179	S12_17136711
1194180	S12_17136713
1194181	S12_17136840
1194182	S12_17136932
1194183	S12_17137058
1194184	S12_17137059
1194185	S12_17137070
1194186	S12_17137091
1194187	S12_17137158
1194188	S12_17137164
1194189	S12_17137194
1194190	S12_17137286
1194191	S12_17146007
1194192	S12_17146110
1194193	S12_17146119
1194194	S12_17146156
1194195	S12_17146244
1194196	S12_17146310
1194197	S12_17146489
1194198	S12_17148132
1194199	S12_17149104
1194200	S12_17149106
1194201	S12_17149829
1194202	S12_17149838
1194203	S12_17153035
1194204	S12_17153531
1194205	S12_17155686
1194206	S12_17155694
1194207	S12_17156086
1194208	S12_17156458
1194209	S12_17156612
1194210	S12_17156661
1194211	S12_17156666
1194212	S12_17156700
1194213	S12_17156710
1194214	S12_17196665
1194215	S12_17197209
1194216	S12_17212831
1194217	S12_17215580
1194218	S12_17216050
1194219	S12_17216162
1194220	S12_17216167
1194221	S12_17216176
1194222	S12_17216189
1194223	S12_17216201
1194224	S12_17216221
1194225	S12_17216223
1194226	S12_17217338
1194227	S12_17217507
1194228	S12_17217525
1194229	S12_17217889
1194230	S12_17220525
1194231	S12_17223384
1194232	S12_17223454
1194233	S12_17223514
1194234	S12_17223626
1194235	S12_17223874
1194236	S12_17224058
1194237	S12_17224069
1194238	S12_17224100
1194239	S12_17224172
1194240	S12_17245324
1194241	S12_17245442
1194242	S12_17245446
1194243	S12_17245447
1194244	S12_17245461
1194245	S12_17245465
1194246	S12_17245510
1194247	S12_17245580
1194248	S12_17245587
1194249	S12_17245628
1194250	S12_17245639
1194251	S12_17245647
1194252	S12_17245683
1194253	S12_17245718
1194254	S12_17245771
1194255	S12_17245839
1194256	S12_17245934
1194257	S12_17245997
1194258	S12_17246033
1194259	S12_17246093
1194260	S12_17246110
1194261	S12_17246146
1194262	S12_17246159
1194263	S12_17246209
1194264	S12_17246366
1194265	S12_17246399
1194266	S12_17246425
1194267	S12_17246441
1194268	S12_17246578
1194269	S12_17246681
1194270	S12_17246698
1194271	S12_17246934
1194272	S12_17246946
1194273	S12_17247014
1194274	S12_17247058
1194275	S12_17247406
1194276	S12_17248438
1194277	S12_17248465
1194278	S12_17248492
1194279	S12_17248646
1194280	S12_17248689
1194281	S12_17248721
1194282	S12_17253197
1194283	S12_17279354
1194284	S12_17280419
1194285	S12_17281615
1194286	S12_17281617
1194287	S12_17313568
1194288	S12_17313628
1194289	S12_17314235
1194290	S12_17314402
1194291	S12_17314419
1194292	S12_17314425
1194293	S12_17314683
1194294	S12_17314788
1194295	S12_17314801
1194296	S12_17314818
1194297	S12_17314986
1194298	S12_17315076
1194299	S12_17315085
1194300	S12_17315180
1194301	S12_17315181
1194302	S12_17315196
1194303	S12_17316315
1194304	S12_17316350
1194305	S12_17316493
1194306	S12_17316523
1194307	S12_17317173
1194308	S12_17318372
1194309	S12_17318381
1194310	S12_17318401
1194311	S12_17318436
1194312	S12_17318501
1194313	S12_17318504
1194314	S12_17318545
1194315	S12_17318565
1194316	S12_17318575
1194317	S12_17318837
1194318	S12_17318856
1194319	S12_17318862
1194320	S12_17318871
1194321	S12_17318872
1194322	S12_17318911
1194323	S12_17318955
1194324	S12_17318967
1194325	S12_17319014
1194326	S12_17326318
1194327	S12_17326319
1194328	S12_17326416
1194329	S12_17326590
1194330	S12_17326596
1194331	S12_17326607
1194332	S12_17326646
1194333	S12_17326648
1194334	S12_17326906
1194335	S12_17326933
1194336	S12_17326963
1194337	S12_17327001
1194338	S12_17327038
1194339	S12_17327043
1194340	S12_17327050
1194341	S12_17327056
1194342	S12_17327062
1194343	S12_17327089
1194344	S12_17327203
1194345	S12_17327267
1194346	S12_17327330
1194347	S12_17327341
1194348	S12_17327490
1194349	S12_17327510
1194350	S12_17327537
1194351	S12_17327570
1194352	S12_17330685
1194353	S12_17330687
1194354	S12_17330693
1194355	S12_17330787
1194356	S12_17330788
1194357	S12_17330794
1194358	S12_17330891
1194359	S12_17330907
1194360	S12_17330926
1194361	S12_17330954
1194362	S12_17331014
1194363	S12_17331022
1194364	S12_17331029
1194365	S12_17331033
1194366	S12_17331035
1194367	S12_17331097
1194368	S12_17331129
1194369	S12_17331134
1194370	S12_17331195
1194371	S12_17331196
1194372	S12_17331215
1194373	S12_17331251
1194374	S12_17331294
1194375	S12_17331301
1194376	S12_17331313
1194377	S12_17331387
1194378	S12_17331393
1194379	S12_17331448
1194380	S12_17331473
1194381	S12_17331486
1194382	S12_17331512
1194383	S12_17331521
1194384	S12_17359911
1194385	S12_17359947
1194386	S12_17359955
1194387	S12_17359974
1194388	S12_17360008
1194389	S12_17360039
1194390	S12_17360047
1194391	S12_17360049
1194392	S12_17360112
1194393	S12_17360172
1194394	S12_17360184
1194395	S12_17360200
1194396	S12_17360253
1194397	S12_17360256
1194398	S12_17360264
1194399	S12_17360308
1194400	S12_17360427
1194401	S12_17360485
1194402	S12_17360495
1194403	S12_17360500
1194404	S12_17360528
1194405	S12_17360536
1194406	S12_17360537
1194407	S12_17360606
1194408	S12_17360687
1194409	S12_17360707
1194410	S12_17360721
1194411	S12_17360743
1194412	S12_17360756
1194413	S12_17360758
1194414	S12_17360799
1194415	S12_17360885
1194416	S12_17360909
1194417	S12_17360976
1194418	S12_17361004
1194419	S12_17361022
1194420	S12_17361067
1194421	S12_17361077
1194422	S12_17361119
1194423	S12_17361174
1194424	S12_17361180
1194425	S12_17361231
1194426	S12_17361257
1194427	S12_17361279
1194428	S12_17361291
1194429	S12_17361365
1194430	S12_17361387
1194431	S12_17361409
1194432	S12_17361415
1194433	S12_17361417
1194434	S12_17361450
1194435	S12_17361483
1194436	S12_17361502
1194437	S12_17361540
1194438	S12_17361541
1194439	S12_17361550
1194440	S12_17361555
1194441	S12_17361580
1194442	S12_17361599
1194443	S12_17361638
1194444	S12_17361646
1194445	S12_17361664
1194446	S12_17361684
1194447	S12_17361688
1194448	S12_17361719
1194449	S12_17361728
1194450	S12_17361769
1194451	S12_17361823
1194452	S12_17361862
1194453	S12_17361873
1194454	S12_17361876
1194455	S12_17361890
1194456	S12_17361941
1194457	S12_17362004
1194458	S12_17362009
1194459	S12_17362017
1194460	S12_17362104
1194461	S12_17362162
1194462	S12_17362165
1194463	S12_17362198
1194464	S12_17362223
1194465	S12_17362242
1194466	S12_17362260
1194467	S12_17362262
1194468	S12_17362280
1194469	S12_17362300
1194470	S12_17362328
1194471	S12_17362477
1194472	S12_17362487
1194473	S12_17362508
1194474	S12_17362517
1194475	S12_17362529
1194476	S12_17362551
1194477	S12_17362567
1194478	S12_17362577
1194479	S12_17362615
1194480	S12_17362638
1194481	S12_17362654
1194482	S12_17362656
1194483	S12_17362660
1194484	S12_17362673
1194485	S12_17362677
1194486	S12_17362697
1194487	S12_17362735
1194488	S12_17362791
1194489	S12_17362804
1194490	S12_17362858
1194491	S12_17363336
1194492	S12_17363421
1194493	S12_17363484
1194494	S12_17363517
1194495	S12_17363625
1194496	S12_17363736
1194497	S12_17363771
1194498	S12_17364001
1194499	S12_17364051
1194500	S12_17364056
1194501	S12_17364144
1194502	S12_17364277
1194503	S12_17364282
1194504	S12_17364320
1194505	S12_17364341
1194506	S12_17364376
1194507	S12_17364378
1194508	S12_17364382
1194509	S12_17364384
1194510	S12_17364543
1194511	S12_17364567
1194512	S12_17365029
1194513	S12_17365216
1194514	S12_17365522
1194515	S12_17366200
1194516	S12_17366325
1194517	S12_17366450
1194518	S12_17366875
1194519	S12_17366990
1194520	S12_17367029
1194521	S12_17367036
1194522	S12_17367087
1194523	S12_17367152
1194524	S12_17367321
1194525	S12_17367334
1194526	S12_17367349
1194527	S12_17367391
1194528	S12_17367615
1194529	S12_17367654
1194530	S12_17367681
1194531	S12_17367803
1194532	S12_17367826
1194533	S12_17367967
1194534	S12_17367999
1194535	S12_17368103
1194536	S12_17368194
1194537	S12_17368674
1194538	S12_17368750
1194539	S12_17375411
1194540	S12_17375413
1194541	S12_17375415
1194542	S12_17375422
1194543	S12_17375457
1194544	S12_17375460
1194545	S12_17375489
1194546	S12_17375609
1194547	S12_17375649
1194548	S12_17375653
1194549	S12_17375658
1194550	S12_17375659
1194551	S12_17375750
1194552	S12_17375765
1194553	S12_17375870
1194554	S12_17375877
1194555	S12_17375887
1194556	S12_17375892
1194557	S12_17375909
1194558	S12_17375947
1194559	S12_17376104
1194560	S12_17376105
1194561	S12_17376128
1194562	S12_17379996
1194563	S12_17380008
1194564	S12_17380018
1194565	S12_17380021
1194566	S12_17380111
1194567	S12_17380148
1194568	S12_17380160
1194569	S12_17380228
1194570	S12_17380238
1194571	S12_17380245
1194572	S12_17380251
1194573	S12_17380262
1194574	S12_17380266
1194575	S12_17380271
1194576	S12_17380370
1194577	S12_17380372
1194578	S12_17380405
1194579	S12_17380406
1194580	S12_17380418
1194581	S12_17380554
1194582	S12_17380576
1194583	S12_17380633
1194584	S12_17380734
1194585	S12_17380797
1194586	S12_17380798
1194587	S12_17380817
1194588	S12_17380833
1194589	S12_17381198
1194590	S12_17381206
1194591	S12_17381288
1194592	S12_17383655
1194593	S12_17383761
1194594	S12_17383811
1194595	S12_17383818
1194596	S12_17383879
1194597	S12_17383888
1194598	S12_17383913
1194599	S12_17383919
1194600	S12_17383934
1194601	S12_17383989
1194602	S12_17384004
1194603	S12_17384153
1194604	S12_17384167
1194605	S12_17384175
1194606	S12_17384177
1194607	S12_17384227
1194608	S12_17384331
1194609	S12_17384345
1194610	S12_17384430
1194611	S12_17384455
1194612	S12_17384488
1194613	S12_17384492
1194614	S12_17384494
1194615	S12_17384506
1194616	S12_17384507
1194617	S12_17384618
1194618	S12_17384623
1194619	S12_17384631
1194620	S12_17384665
1194621	S12_17384667
1194622	S12_17384669
1194623	S12_17384670
1194624	S12_17384682
1194625	S12_17384687
1194626	S12_17384690
1194627	S12_17384702
1194628	S12_17384721
1194629	S12_17384728
1194630	S12_17384730
1194631	S12_17385237
1194632	S12_17385253
1194633	S12_17385744
1194634	S12_17385758
1194635	S12_17385797
1194636	S12_17385826
1194637	S12_17385854
1194638	S12_17385900
1194639	S12_17385937
1194640	S12_17385944
1194641	S12_17386022
1194642	S12_17386065
1194643	S12_17386078
1194644	S12_17386116
1194645	S12_17386590
1194646	S12_17386602
1194647	S12_17387064
1194648	S12_17387103
1194649	S12_17387209
1194650	S12_17387324
1194651	S12_17387349
1194652	S12_17387365
1194653	S12_17387412
1194654	S12_17387462
1194655	S12_17387654
1194656	S12_17387658
1194657	S12_17387725
1194658	S12_17387726
1194659	S12_17387736
1194660	S12_17387774
1194661	S12_17387785
1194662	S12_17387911
1194663	S12_17388013
1194664	S12_17388035
1194665	S12_17388282
1194666	S12_17388304
1194667	S12_17388318
1194668	S12_17388470
1194669	S12_17388477
1194670	S12_17388509
1194671	S12_17388547
1194672	S12_17388605
1194673	S12_17388628
1194674	S12_17388650
1194675	S12_17388651
1194676	S12_17388693
1194677	S12_17388764
1194678	S12_17388803
1194679	S12_17388808
1194680	S12_17388815
1194681	S12_17388816
1194682	S12_17388835
1194683	S12_17388857
1194684	S12_17388863
1194685	S12_17388883
1194686	S12_17388917
1194687	S12_17388998
1194688	S12_17389022
1194689	S12_17391644
1194690	S12_17391923
1194691	S12_17391933
1194692	S12_17391952
1194693	S12_17392110
1194694	S12_17392224
1194695	S12_17392402
1194696	S12_17392425
1194697	S12_17392616
1194698	S12_17392637
1194699	S12_17392670
1194700	S12_17392683
1194701	S12_17392694
1194702	S12_17392695
1194703	S12_17392703
1194704	S12_17392711
1194705	S12_17392778
1194706	S12_17392796
1194707	S12_17392990
1194708	S12_17393060
1194709	S12_17393117
1194710	S12_17393250
1194711	S12_17393332
1194712	S12_17393737
1194713	S12_17393786
1194714	S12_17393902
1194715	S12_17393941
1194716	S12_17393946
1194717	S12_17393953
1194718	S12_17394041
1194719	S12_17394142
1194720	S12_17394527
1194721	S12_17394646
1194722	S12_17394993
1194723	S12_17395034
1194724	S12_17395116
1194725	S12_17395180
1194726	S12_17395188
1194727	S12_17395191
1194728	S12_17395207
1194729	S12_17395220
1194730	S12_17395235
1194731	S12_17395374
1194732	S12_17395475
1194733	S12_17395540
1194734	S12_17395613
1194735	S12_17395723
1194736	S12_17395801
1194737	S12_17396018
1194738	S12_17396141
1194739	S12_17396226
1194740	S12_17396540
1194741	S12_17396550
1194742	S12_17396582
1194743	S12_17396585
1194744	S12_17396590
1194745	S12_17396593
1194746	S12_17396602
1194747	S12_17397065
1194748	S12_17397078
1194749	S12_17397341
1194750	S12_17397567
1194751	S12_17397676
1194752	S12_17398824
1194753	S12_17398930
1194754	S12_17398980
1194755	S12_17399001
1194756	S12_17399020
1194757	S12_17399022
1194758	S12_17399040
1194759	S12_17399577
1194760	S12_17399718
1194761	S12_17400625
1194762	S12_17400740
1194763	S12_17400791
1194764	S12_17400871
1194765	S12_17401419
1194766	S12_17401421
1194767	S12_17402093
1194768	S12_17402141
1194769	S12_17402165
1194770	S12_17402365
1194771	S12_17402444
1194772	S12_17455246
1194773	S12_17459424
1194774	S12_17459425
1194775	S12_17459431
1194776	S12_17459434
1194777	S12_17459454
1194778	S12_17459459
1194779	S12_17459460
1194780	S12_17459473
1194781	S12_17459496
1194782	S12_17459509
1194783	S12_17459514
1194784	S12_17459532
1194785	S12_17459533
1194786	S12_17459536
1194787	S12_17459545
1194788	S12_17459602
1194789	S12_17459614
1194790	S12_17459653
1194791	S12_17459687
1194792	S12_17459695
1194793	S12_17459707
1194794	S12_17459732
1194795	S12_17459736
1194796	S12_17459750
1194797	S12_17459755
1194798	S12_17459760
1194799	S12_17459781
1194800	S12_17459782
1194801	S12_17459985
1194802	S12_17459986
1194803	S12_17460011
1194804	S12_17460018
1194805	S12_17460074
1194806	S12_17460081
1194807	S12_17460350
1194808	S12_17460456
1194809	S12_17460526
1194810	S12_17461429
1194811	S12_17461811
1194812	S12_17463063
1194813	S12_17463079
1194814	S12_17463232
1194815	S12_17463352
1194816	S12_17463359
1194817	S12_17463361
1194818	S12_17463465
1194819	S12_17463589
1194820	S12_17463681
1194821	S12_17463682
1194822	S12_17463753
1194823	S12_17463774
1194824	S12_17463780
1194825	S12_17463802
1194826	S12_17463832
1194827	S12_17463840
1194828	S12_17463892
1194829	S12_17463901
1194830	S12_17463918
1194831	S12_17514840
1194832	S12_17514861
1194833	S12_17514879
1194834	S12_17514880
1194835	S12_17514884
1194836	S12_17526766
1194837	S12_17526767
1194838	S12_17526768
1194839	S12_17526786
1194840	S12_17526789
1194841	S12_17526815
1194842	S12_17526820
1194843	S12_17526867
1194844	S12_17526934
1194845	S12_17526952
1194846	S12_17526979
1194847	S12_17527039
1194848	S12_17527041
1194849	S12_17527042
1194850	S12_17527054
1194851	S12_17527091
1194852	S12_17527098
1194853	S12_17527110
1194854	S12_17527124
1194855	S12_17527125
1194856	S12_17527128
1194857	S12_17527189
1194858	S12_17527359
1194859	S12_17527373
1194860	S12_17527422
1194861	S12_17527460
1194862	S12_17527592
1194863	S12_17527608
1194864	S12_17527665
1194865	S12_17527672
1194866	S12_17527678
1194867	S12_17527713
1194868	S12_17527714
1194869	S12_17527719
1194870	S12_17527720
1194871	S12_17527732
1194872	S12_17527734
1194873	S12_17527760
1194874	S12_17527901
1194875	S12_17527937
1194876	S12_17527955
1194877	S12_17527966
1194878	S12_17527983
1194879	S12_17528003
1194880	S12_17528076
1194881	S12_17528149
1194882	S12_17528155
1194883	S12_17528212
1194884	S12_17528236
1194885	S12_17528946
1194886	S12_17528964
1194887	S12_17529255
1194888	S12_17529261
1194889	S12_17529288
1194890	S12_17529306
1194891	S12_17529361
1194892	S12_17529384
1194893	S12_17529404
1194894	S12_17529435
1194895	S12_17529459
1194896	S12_17529469
1194897	S12_17529485
1194898	S12_17529562
1194899	S12_17529617
1194900	S12_17529647
1194901	S12_17529661
1194902	S12_17529687
1194903	S12_17529743
1194904	S12_17529749
1194905	S12_17529881
1194906	S12_17529919
1194907	S12_17529933
1194908	S12_17530006
1194909	S12_17530024
1194910	S12_17530050
1194911	S12_17530108
1194912	S12_17530112
1194913	S12_17535314
1194914	S12_17535345
1194915	S12_17535357
1194916	S12_17535393
1194917	S12_17535431
1194918	S12_17539661
1194919	S12_17539969
1194920	S12_17540011
1194921	S12_17540682
1194922	S12_17540783
1194923	S12_17560754
1194924	S12_17560790
1194925	S12_17560831
1194926	S12_17560898
1194927	S12_17561959
1194928	S12_17562314
1194929	S12_17562437
1194930	S12_17564193
1194931	S12_17564808
1194932	S12_17565232
1194933	S12_17565266
1194934	S12_17565290
1194935	S12_17567731
1194936	S12_17567736
1194937	S12_17567744
1194938	S12_17568346
1194939	S12_17568386
1194940	S12_17568448
1194941	S12_17568477
1194942	S12_17568531
1194943	S12_17568606
1194944	S12_17568649
1194945	S12_17568684
1194946	S12_17568787
1194947	S12_17568895
1194948	S12_17588469
1194949	S12_17607664
1194950	S12_17608848
1194951	S12_17608915
1194952	S12_17609521
1194953	S12_17817611
1194954	S12_17817614
1194955	S12_17817618
1194956	S12_17817768
1194957	S12_17817819
1194958	S12_17817831
1194959	S12_17817865
1194960	S12_17817911
1194961	S12_17817931
1194962	S12_17818058
1194963	S12_17818165
1194964	S12_17818231
1194965	S12_17818321
1194966	S12_17818635
1194967	S12_17818904
1194968	S12_17819334
1194969	S12_17819349
1194970	S12_17819354
1194971	S12_17820614
1194972	S12_17820661
1194973	S12_17820665
1194974	S12_17820779
1194975	S12_17824702
1194976	S12_17824752
1194977	S12_17825131
1194978	S12_17825132
1194979	S12_17825141
1194980	S12_17825164
1194981	S12_17825217
1194982	S12_17825280
1194983	S12_17825313
1194984	S12_17825322
1194985	S12_17825332
1194986	S12_17825339
1194987	S12_17825364
1194988	S12_17825404
1194989	S12_17825568
1194990	S12_17825706
1194991	S12_17825828
1194992	S12_17826028
1194993	S12_17826060
1194994	S12_17826127
1194995	S12_17826130
1194996	S12_17826322
1194997	S12_17826506
1194998	S12_17826729
1194999	S12_17826759
1195000	S12_17826887
1195001	S12_17826948
1195002	S12_17826978
1195003	S12_17826981
1195004	S12_17827012
1195005	S12_17827066
1195006	S12_17827143
1195007	S12_17827151
1195008	S12_17827227
1195009	S12_17827331
1195010	S12_17827501
1195011	S12_17827593
1195012	S12_17827594
1195013	S12_17828589
1195014	S12_17828694
1195015	S12_17828741
1195016	S12_17828776
1195017	S12_17828814
1195018	S12_17828918
1195019	S12_17829061
1195020	S12_17829627
1195021	S12_17829858
1195022	S12_17830557
1195023	S12_17830808
1195024	S12_17830832
1195025	S12_17830965
1195026	S12_17831117
1195027	S12_17831130
1195028	S12_17831794
1195029	S12_17832123
1195030	S12_17832165
1195031	S12_17832213
1195032	S12_17832485
1195033	S12_17832530
1195034	S12_17832575
1195035	S12_17832579
1195036	S12_17832581
1195037	S12_17832683
1195038	S12_17832707
1195039	S12_17832708
1195040	S12_17832709
1195041	S12_17832735
1195042	S12_17832764
1195043	S12_17833030
1195044	S12_17833034
1195045	S12_17833069
1195046	S12_17833103
1195047	S12_17833161
1195048	S12_17833207
1195049	S12_17833211
1195050	S12_17833228
1195051	S12_17833259
1195052	S12_17833260
1195053	S12_17833602
1195054	S12_17833787
1195055	S12_17833824
1195056	S12_17833836
1195057	S12_17833850
1195058	S12_17834561
1195059	S12_17834584
1195060	S12_17834722
1195061	S12_17834898
1195062	S12_17834938
1195063	S12_17834986
1195064	S12_17835061
1195065	S12_17835096
1195066	S12_17835307
1195067	S12_17835600
1195068	S12_17835613
1195069	S12_17835627
1195070	S12_17835628
1195071	S12_17836749
1195072	S12_17836758
1195073	S12_17836812
1195074	S12_17836815
1195075	S12_17836825
1195076	S12_17837048
1195077	S12_17837306
1195078	S12_17837316
1195079	S12_17837332
1195080	S12_17837356
1195081	S12_17837380
1195082	S12_17837461
1195083	S12_17837469
1195084	S12_17837487
1195085	S12_17837489
1195086	S12_17837527
1195087	S12_17837540
1195088	S12_17837545
1195089	S12_17837572
1195090	S12_17837585
1195091	S12_17837586
1195092	S12_17837594
1195093	S12_17837597
1195094	S12_17837660
1195095	S12_17837667
1195096	S12_17837683
1195097	S12_17837703
1195098	S12_17837738
1195099	S12_17837759
1195100	S12_17837772
1195101	S12_17837828
1195102	S12_17837844
1195103	S12_17837877
1195104	S12_17837900
1195105	S12_17837909
1195106	S12_17837942
1195107	S12_17837993
1195108	S12_17838092
1195109	S12_17838096
1195110	S12_17838116
1195111	S12_17838190
1195112	S12_17838320
1195113	S12_17838328
1195114	S12_17838329
1195115	S12_17838367
1195116	S12_17838369
1195117	S12_17838371
1195118	S12_17838454
1195119	S12_17838591
1195120	S12_17838599
1195121	S12_17838600
1195122	S12_17838645
1195123	S12_17838691
1195124	S12_17838703
1195125	S12_17838797
1195126	S12_17838845
1195127	S12_17838852
1195128	S12_17838873
1195129	S12_17838880
1195130	S12_17838894
1195131	S12_17838900
1195132	S12_17838901
1195133	S12_17838909
1195134	S12_17838919
1195135	S12_17838978
1195136	S12_17839025
1195137	S12_17839054
1195138	S12_17839084
1195139	S12_17839150
1195140	S12_17839170
1195141	S12_17839362
1195142	S12_17839411
1195143	S12_17839450
1195144	S12_17839546
1195145	S12_17839593
1195146	S12_17839615
1195147	S12_17839658
1195148	S12_17839674
1195149	S12_17839755
1195150	S12_17839780
1195151	S12_17839787
1195152	S12_17839823
1195153	S12_17839840
1195154	S12_17839841
1195155	S12_17839866
1195156	S12_17839878
1195157	S12_17839899
1195158	S12_17839953
1195159	S12_17839980
1195160	S12_17840021
1195161	S12_17840149
1195162	S12_17840192
1195163	S12_17840197
1195164	S12_17840287
1195165	S12_17840326
1195166	S12_17840418
1195167	S12_17840533
1195168	S12_17840589
1195169	S12_17840607
1195170	S12_17840658
1195171	S12_17840715
1195172	S12_17840718
1195173	S12_17840788
1195174	S12_17840905
1195175	S12_17840960
1195176	S12_17840991
1195177	S12_17840997
1195178	S12_17841006
1195179	S12_17841035
1195180	S12_17841248
1195181	S12_17841344
1195182	S12_17841390
1195183	S12_17841457
1195184	S12_17841490
1195185	S12_17841496
1195186	S12_17841507
1195187	S12_17841592
1195188	S12_17841601
1195189	S12_17841602
1195190	S12_17841616
1195191	S12_17841783
1195192	S12_17841793
1195193	S12_17841845
1195194	S12_17841890
1195195	S12_17841895
1195196	S12_17841914
1195197	S12_17841917
1195198	S12_17841960
1195199	S12_17842007
1195200	S12_17842032
1195201	S12_17842101
1195202	S12_17842107
1195203	S12_17842136
1195204	S12_17842195
1195205	S12_17842359
1195206	S12_17842374
1195207	S12_17842387
1195208	S12_17842590
1195209	S12_17842615
1195210	S12_17842616
1195211	S12_17842681
1195212	S12_17842683
1195213	S12_17842869
1195214	S12_17842904
1195215	S12_17842983
1195216	S12_17843028
1195217	S12_17843031
1195218	S12_17843454
1195219	S12_17843466
1195220	S12_17843511
1195221	S12_17843514
1195222	S12_17843577
1195223	S12_17843857
1195224	S12_17843905
1195225	S12_17843927
1195226	S12_17844032
1195227	S12_17844176
1195228	S12_17844267
1195229	S12_17844321
1195230	S12_17844335
1195231	S12_17844345
1195232	S12_17844354
1195233	S12_17844513
1195234	S12_17844585
1195235	S12_17844591
1195236	S12_17844603
1195237	S12_17844604
1195238	S12_17844636
1195239	S12_17844637
1195240	S12_17844647
1195241	S12_17844683
1195242	S12_17844707
1195243	S12_17844708
1195244	S12_17844743
1195245	S12_17844751
1195246	S12_17844782
1195247	S12_17844802
1195248	S12_17844803
1195249	S12_17844824
1195250	S12_17844843
1195251	S12_17844873
1195252	S12_17844916
1195253	S12_17844924
1195254	S12_17844968
1195255	S12_17844971
1195256	S12_17844975
1195257	S12_17844981
1195258	S12_17845045
1195259	S12_17845053
1195260	S12_17845072
1195261	S12_17845076
1195262	S12_17845080
1195263	S12_17845114
1195264	S12_17845135
1195265	S12_17845147
1195266	S12_17845154
1195267	S12_17845155
1195268	S12_17845169
1195269	S12_17845173
1195270	S12_17845182
1195271	S12_17845196
1195272	S12_17845204
1195273	S12_17845240
1195274	S12_17845256
1195275	S12_17845304
1195276	S12_17845345
1195277	S12_17845353
1195278	S12_17845403
1195279	S12_17845541
1195280	S12_17845594
1195281	S12_17845631
1195282	S12_17845687
1195283	S12_17845708
1195284	S12_17845715
1195285	S12_17845721
1195286	S12_17845802
1195287	S12_17845814
1195288	S12_17845870
1195289	S12_17845941
1195290	S12_17846323
1195291	S12_17846354
1195292	S12_17846366
1195293	S12_17846433
1195294	S12_17846575
1195295	S12_17846705
1195296	S12_17846708
1195297	S12_17846784
1195298	S12_17846838
1195299	S12_17846995
1195300	S12_17847116
1195301	S12_17847134
1195302	S12_17847259
1195303	S12_17847305
1195304	S12_17847326
1195305	S12_17847327
1195306	S12_17847350
1195307	S12_17847714
1195308	S12_17847874
1195309	S12_17848008
1195310	S12_17848187
1195311	S12_17848244
1195312	S12_17848422
1195313	S12_17848431
1195314	S12_17849464
1195315	S12_17849469
1195316	S12_17850037
1195317	S12_17850215
1195318	S12_17850243
1195319	S12_17850378
1195320	S12_17850442
1195321	S12_17850465
1195322	S12_17850497
1195323	S12_17850504
1195324	S12_17850515
1195325	S12_17850585
1195326	S12_17850637
1195327	S12_17850649
1195328	S12_17850717
1195329	S12_17850750
1195330	S12_17850916
1195331	S12_17850969
1195332	S12_17850982
1195333	S12_17850984
1195334	S12_17851034
1195335	S12_17851050
1195336	S12_17851061
1195337	S12_17851071
1195338	S12_17851084
1195339	S12_17851089
1195340	S12_17851100
1195341	S12_17851114
1195342	S12_17851127
1195343	S12_17851153
1195344	S12_17851159
1195345	S12_17851188
1195346	S12_17851190
1195347	S12_17851216
1195348	S12_17851540
1195349	S12_17968717
1195350	S12_17968810
1195351	S12_17968855
1195352	S12_17968891
1195353	S12_17968986
1195354	S12_17968989
1195355	S12_17968993
1195356	S12_17969018
1195357	S12_17969020
1195358	S12_17969029
1195359	S12_17969037
1195360	S12_17969055
1195361	S12_17969060
1195362	S12_17969086
1195363	S12_17969089
1195364	S12_17969250
1195365	S12_17969257
1195366	S12_17969274
1195367	S12_17969306
1195368	S12_17969317
1195369	S12_17969322
1195370	S12_17969323
1195371	S12_17969326
1195372	S12_17969411
1195373	S12_17969511
1195374	S12_17969522
1195375	S12_17969564
1195376	S12_17969569
1195377	S12_17969574
1195378	S12_17969594
1195379	S12_17969621
1195380	S12_17969699
1195381	S12_17969727
1195382	S12_17969737
1195383	S12_17969806
1195384	S12_17969808
1195385	S12_17969837
1195386	S12_17969842
1195387	S12_17969850
1195388	S12_17969865
1195389	S12_17969867
1195390	S12_17969915
1195391	S12_17969949
1195392	S12_17969956
1195393	S12_17969976
1195394	S12_17970157
1195395	S12_17970209
1195396	S12_17970215
1195397	S12_17970224
1195398	S12_17971642
1195399	S12_17971647
1195400	S12_17971648
1195401	S12_17971790
1195402	S12_17971800
1195403	S12_17971956
1195404	S12_17972010
1195405	S12_17972013
1195406	S12_17972094
1195407	S12_17972173
1195408	S12_17972204
1195409	S12_17972224
1195410	S12_17972244
1195411	S12_17972265
1195412	S12_17972354
1195413	S12_17972460
1195414	S12_17972495
1195415	S12_17972496
1195416	S12_17972562
1195417	S12_17972566
1195418	S12_17972609
1195419	S12_17972669
1195420	S12_17972739
1195421	S12_17972754
1195422	S12_17972767
1195423	S12_17973013
1195424	S12_17985409
1195425	S12_17986696
1195426	S12_17986736
1195427	S12_17986764
1195428	S12_17986769
1195429	S12_17986846
1195430	S12_17986875
1195431	S12_17986902
1195432	S12_17986950
1195433	S12_17986977
1195434	S12_17986989
1195435	S12_17987301
1195436	S12_17987817
1195437	S12_17988148
1195438	S12_17989063
1195439	S12_17991103
1195440	S12_17991358
1195441	S12_17991474
1195442	S12_17994025
1195443	S12_18002482
1195444	S12_18002556
1195445	S12_18002594
1195446	S12_18002596
1195447	S12_18002702
1195448	S12_18002945
1195449	S12_18003124
1195450	S12_18003133
1195451	S12_18003149
1195452	S12_18003183
1195453	S12_18003192
1195454	S12_18003197
1195455	S12_18003214
1195456	S12_18003353
1195457	S12_18003367
1195458	S12_18003411
1195459	S12_18003412
1195460	S12_18003444
1195461	S12_18003565
1195462	S12_18003583
1195463	S12_18003604
1195464	S12_18003676
1195465	S12_18003683
1195466	S12_18003733
1195467	S12_18003734
1195468	S12_18003758
1195469	S12_18004065
1195470	S12_18004070
1195471	S12_18004126
1195472	S12_18004127
1195473	S12_18004378
1195474	S12_18004492
1195475	S12_18004864
1195476	S12_18004887
1195477	S12_18005013
1195478	S12_18005019
1195479	S12_18005029
1195480	S12_18005031
1195481	S12_18005048
1195482	S12_18005061
1195483	S12_18005066
1195484	S12_18005068
1195485	S12_18005096
1195486	S12_18005144
1195487	S12_18005167
1195488	S12_18005171
1195489	S12_18005194
1195490	S12_18005231
1195491	S12_18005251
1195492	S12_18005262
1195493	S12_18005263
1195494	S12_18005346
1195495	S12_18005355
1195496	S12_18005420
1195497	S12_18006080
1195498	S12_18006148
1195499	S12_18006189
1195500	S12_18006462
1195501	S12_18006579
1195502	S12_18006770
1195503	S12_18006771
1195504	S12_18006906
1195505	S12_18006916
1195506	S12_18006950
1195507	S12_18006962
1195508	S12_18007061
1195509	S12_18007098
1195510	S12_18007141
1195511	S12_18007143
1195512	S12_18007299
1195513	S12_18007304
1195514	S12_18007331
1195515	S12_18007405
1195516	S12_18007449
1195517	S12_18007640
1195518	S12_18007642
1195519	S12_18007699
1195520	S12_18007702
1195521	S12_18007703
1195522	S12_18007712
1195523	S12_18007758
1195524	S12_18007778
1195525	S12_18008085
1195526	S12_18008116
1195527	S12_18008335
1195528	S12_18008532
1195529	S12_18008550
1195530	S12_18008560
1195531	S12_18008600
1195532	S12_18008617
1195533	S12_18008668
1195534	S12_18008701
1195535	S12_18008704
1195536	S12_18008775
1195537	S12_18008831
1195538	S12_18008856
1195539	S12_18008947
1195540	S12_18008970
1195541	S12_18009032
1195542	S12_18009058
1195543	S12_18009080
1195544	S12_18009160
1195545	S12_18009189
1195546	S12_18009206
1195547	S12_18009411
1195548	S12_18009497
1195549	S12_18009530
1195550	S12_18009596
1195551	S12_18009673
1195552	S12_18009802
1195553	S12_18010058
1195554	S12_18010059
1195555	S12_18010281
1195556	S12_18010368
1195557	S12_18010412
1195558	S12_18010580
1195559	S12_18010581
1195560	S12_18010870
1195561	S12_18011067
1195562	S12_18011303
1195563	S12_18011434
1195564	S12_18011450
1195565	S12_18011501
1195566	S12_18011688
1195567	S12_18012031
1195568	S12_18012076
1195569	S12_18012171
1195570	S12_18012462
1195571	S12_18012638
1195572	S12_18012819
1195573	S12_18012835
1195574	S12_18012952
1195575	S12_18013332
1195576	S12_18013492
1195577	S12_18013607
1195578	S12_18013678
1195579	S12_18013688
1195580	S12_18013726
1195581	S12_18013854
1195582	S12_18013884
1195583	S12_18013951
1195584	S12_18014097
1195585	S12_18014110
1195586	S12_18014220
1195587	S12_18014228
1195588	S12_18014244
1195589	S12_18014250
1195590	S12_18014286
1195591	S12_18014290
1195592	S12_18014317
1195593	S12_18014449
1195594	S12_18014637
1195595	S12_18014693
1195596	S12_18014743
1195597	S12_18015068
1195598	S12_18015097
1195599	S12_18015099
1195600	S12_18015112
1195601	S12_18015257
1195602	S12_18015261
1195603	S12_18015265
1195604	S12_18015290
1195605	S12_18015678
1195606	S12_18016374
1195607	S12_18016400
1195608	S12_18016448
1195609	S12_18016459
1195610	S12_18016471
1195611	S12_18016473
1195612	S12_18016476
1195613	S12_18016485
1195614	S12_18016490
1195615	S12_18016518
1195616	S12_18016539
1195617	S12_18016597
1195618	S12_18016616
1195619	S12_18016624
1195620	S12_18016684
1195621	S12_18016721
1195622	S12_18016738
1195623	S12_18016770
1195624	S12_18016794
1195625	S12_18016806
1195626	S12_18016828
1195627	S12_18016841
1195628	S12_18016843
1195629	S12_18016923
1195630	S12_18017092
1195631	S12_18017158
1195632	S12_18017175
1195633	S12_18017185
1195634	S12_18017227
1195635	S12_18017240
1195636	S12_18017260
1195637	S12_18017291
1195638	S12_18017294
1195639	S12_18017348
1195640	S12_18017358
1195641	S12_18017424
1195642	S12_18018784
1195643	S12_18020028
1195644	S12_18096406
1195645	S12_18096471
1195646	S12_18096490
1195647	S12_18096513
1195648	S12_18096517
1195649	S12_18096650
1195650	S12_18096689
1195651	S12_18096707
1195652	S12_18096761
1195653	S12_18096801
1195654	S12_18101009
1195655	S12_18101011
1195656	S12_18101020
1195657	S12_18101029
1195658	S12_18101032
1195659	S12_18101038
1195660	S12_18101040
1195661	S12_18101048
1195662	S12_18101059
1195663	S12_18101104
1195664	S12_18101113
1195665	S12_18101117
1195666	S12_18101118
1195667	S12_18101125
1195668	S12_18101145
1195669	S12_18101303
1195670	S12_18102300
1195671	S12_18142302
1195672	S12_18142329
1195673	S12_18142333
1195674	S12_18142355
1195675	S12_18142356
1195676	S12_18142363
1195677	S12_18142365
1195678	S12_18142374
1195679	S12_18142397
1195680	S12_18142477
1195681	S12_18142518
1195682	S12_18142543
1195683	S12_18142889
1195684	S12_18143014
1195685	S12_18143077
1195686	S12_18143197
1195687	S12_18143237
1195688	S12_18143248
1195689	S12_18143249
1195690	S12_18143251
1195691	S12_18143252
1195692	S12_18143291
1195693	S12_18143302
1195694	S12_18143319
1195695	S12_18143322
1195696	S12_18143323
1195697	S12_18143339
1195698	S12_18143377
1195699	S12_18143398
1195700	S12_18143404
1195701	S12_18143496
1195702	S12_18143518
1195703	S12_18143528
1195704	S12_18143591
1195705	S12_18143599
1195706	S12_18143639
1195707	S12_18143673
1195708	S12_18143946
1195709	S12_18144074
1195710	S12_18145167
1195711	S12_18145170
1195712	S12_18145217
1195713	S12_18145386
1195714	S12_18145414
1195715	S12_18145983
1195716	S12_18145984
1195717	S12_18146267
1195718	S12_18146390
1195719	S12_18146394
1195720	S12_18146702
1195721	S12_18146731
1195722	S12_18147345
1195723	S12_18147411
1195724	S12_18147480
1195725	S12_18147783
1195726	S12_18148015
1195727	S12_18148020
1195728	S12_18148022
1195729	S12_18148766
1195730	S12_18148792
1195731	S12_18148855
1195732	S12_18148860
1195733	S12_18148869
1195734	S12_18150149
1195735	S12_18150212
1195736	S12_18150224
1195737	S12_18150240
1195738	S12_18150342
1195739	S12_18150541
1195740	S12_18150808
1195741	S12_18150818
1195742	S12_18150912
1195743	S12_18150990
1195744	S12_18151728
1195745	S12_18151824
1195746	S12_18151958
1195747	S12_18151971
1195748	S12_18151994
1195749	S12_18152088
1195750	S12_18152146
1195751	S12_18152162
1195752	S12_18152189
1195753	S12_18152274
1195754	S12_18152314
1195755	S12_18152316
1195756	S12_18152330
1195757	S12_18152337
1195758	S12_18152339
1195759	S12_18152356
1195760	S12_18152371
1195761	S12_18152397
1195762	S12_18152431
1195763	S12_18152473
1195764	S12_18152479
1195765	S12_18152483
1195766	S12_18152534
1195767	S12_18152894
1195768	S12_18152895
1195769	S12_18152965
1195770	S12_18152998
1195771	S12_18153007
1195772	S12_18153008
1195773	S12_18153037
1195774	S12_18153111
1195775	S12_18153112
1195776	S12_18153317
1195777	S12_18153335
1195778	S12_18153344
1195779	S12_18153348
1195780	S12_18153414
1195781	S12_18153458
1195782	S12_18153461
1195783	S12_18153464
1195784	S12_18153551
1195785	S12_18153579
1195786	S12_18153601
1195787	S12_18153639
1195788	S12_18153669
1195789	S12_18153687
1195790	S12_18153721
1195791	S12_18153780
1195792	S12_18153789
1195793	S12_18153867
1195794	S12_18153868
1195795	S12_18153874
1195796	S12_18153916
1195797	S12_18153931
1195798	S12_18154029
1195799	S12_18154030
1195800	S12_18154036
1195801	S12_18154041
1195802	S12_18154062
1195803	S12_18154065
1195804	S12_18154071
1195805	S12_18154129
1195806	S12_18154134
1195807	S12_18154159
1195808	S12_18154187
1195809	S12_18154316
1195810	S12_18154325
1195811	S12_18154347
1195812	S12_18154384
1195813	S12_18154402
1195814	S12_18154415
1195815	S12_18154419
1195816	S12_18154432
1195817	S12_18154445
1195818	S12_18154450
1195819	S12_18154642
1195820	S12_18154661
1195821	S12_18154702
1195822	S12_18154768
1195823	S12_18154792
1195824	S12_18154829
1195825	S12_18154837
1195826	S12_18154858
1195827	S12_18154866
1195828	S12_18154876
1195829	S12_18154896
1195830	S12_18155111
1195831	S12_18155112
1195832	S12_18155114
1195833	S12_18155154
1195834	S12_18155166
1195835	S12_18155203
1195836	S12_18155213
1195837	S12_18155215
1195838	S12_18155219
1195839	S12_18155253
1195840	S12_18155475
1195841	S12_18155495
1195842	S12_18155502
1195843	S12_18155526
1195844	S12_18155790
1195845	S12_18156096
1195846	S12_18156110
1195847	S12_18156118
1195848	S12_18156119
1195849	S12_18156123
1195850	S12_18156133
1195851	S12_18156140
1195852	S12_18156146
1195853	S12_18156162
1195854	S12_18156167
1195855	S12_18156169
1195856	S12_18156220
1195857	S12_18156223
1195858	S12_18156225
1195859	S12_18156243
1195860	S12_18156257
1195861	S12_18156273
1195862	S12_18156491
1195863	S12_18156504
1195864	S12_18156509
1195865	S12_18156658
1195866	S12_18156668
1195867	S12_18156675
1195868	S12_18156699
1195869	S12_18156770
1195870	S12_18156790
1195871	S12_18156800
1195872	S12_18156824
1195873	S12_18156849
1195874	S12_18156860
1195875	S12_18156866
1195876	S12_18157322
1195877	S12_18157696
1195878	S12_18157720
1195879	S12_18157729
1195880	S12_18157735
1195881	S12_18157736
1195882	S12_18157750
1195883	S12_18157823
1195884	S12_18157863
1195885	S12_18157932
1195886	S12_18157937
1195887	S12_18157941
1195888	S12_18158057
1195889	S12_18158130
1195890	S12_18158144
1195891	S12_18158206
1195892	S12_18158209
1195893	S12_18158223
1195894	S12_18158226
1195895	S12_18158229
1195896	S12_18158233
1195897	S12_18158249
1195898	S12_18158271
1195899	S12_18158272
1195900	S12_18158283
1195901	S12_18158556
1195902	S12_18158866
1195903	S12_18158884
1195904	S12_18158885
1195905	S12_18158916
1195906	S12_18158987
1195907	S12_18159203
1195908	S12_18159232
1195909	S12_18159244
1195910	S12_18159245
1195911	S12_18159280
1195912	S12_18159289
1195913	S12_18159290
1195914	S12_18159291
1195915	S12_18159304
1195916	S12_18159315
1195917	S12_18159327
1195918	S12_18159388
1195919	S12_18159491
1195920	S12_18159544
1195921	S12_18159572
1195922	S12_18160147
1195923	S12_18160158
1195924	S12_18160543
1195925	S12_18160579
1195926	S12_18160595
1195927	S12_18160666
1195928	S12_18163638
1195929	S12_18163639
1195930	S12_18163729
1195931	S12_18167465
1195932	S12_18168493
1195933	S12_18172245
1195934	S12_18173608
1195935	S12_18173855
1195936	S12_18174137
1195937	S12_18174285
1195938	S12_18174380
1195939	S12_18174422
1195940	S12_18174423
1195941	S12_18174425
1195942	S12_18174430
1195943	S12_18174456
1195944	S12_18174457
1195945	S12_18174542
1195946	S12_18174567
1195947	S12_18175167
1195948	S12_18175765
1195949	S12_18176024
1195950	S12_18176375
1195951	S12_18176379
1195952	S12_18176423
1195953	S12_18176986
1195954	S12_18177134
1195955	S12_18177301
1195956	S12_18177304
1195957	S12_18177383
1195958	S12_18179700
1195959	S12_18180048
1195960	S12_18180062
1195961	S12_18180064
1195962	S12_18180104
1195963	S12_18213147
1195964	S12_18213375
1195965	S12_18224230
1195966	S12_18224249
1195967	S12_18224341
1195968	S12_18224428
1195969	S12_18224433
1195970	S12_18224504
1195971	S12_18224513
1195972	S12_18224533
1195973	S12_18224611
1195974	S12_18224623
1195975	S12_18224632
1195976	S12_18224663
1195977	S12_18224678
1195978	S12_18224763
1195979	S12_18224771
1195980	S12_18224853
1195981	S12_18224912
1195982	S12_18224929
1195983	S12_18224931
1195984	S12_18225000
1195985	S12_18225013
1195986	S12_18225018
1195987	S12_18225060
1195988	S12_18225073
1195989	S12_18225083
1195990	S12_18225208
1195991	S12_18225219
1195992	S12_18226563
1195993	S12_18226669
1195994	S12_18226683
1195995	S12_18226684
1195996	S12_18226732
1195997	S12_18226904
1195998	S12_18226994
1195999	S12_18227010
1196000	S12_18227014
1196001	S12_18227083
1196002	S12_18227123
1196003	S12_18227133
1196004	S12_18227149
1196005	S12_18227151
1196006	S12_18227209
1196007	S12_18227214
1196008	S12_18227219
1196009	S12_18227261
1196010	S12_18227284
1196011	S12_18227291
1196012	S12_18227299
1196013	S12_18227395
1196014	S12_18227499
1196015	S12_18227527
1196016	S12_18227598
1196017	S12_18228607
1196018	S12_18228745
1196019	S12_18228767
1196020	S12_18228785
1196021	S12_18228943
1196022	S12_18228999
1196023	S12_18229030
1196024	S12_18229079
1196025	S12_18229119
1196026	S12_18229135
1196027	S12_18229652
1196028	S12_18229760
1196029	S12_18229793
1196030	S12_18229915
1196031	S12_18230149
1196032	S12_18230322
1196033	S12_18230360
1196034	S12_18230373
1196035	S12_18230374
1196036	S12_18230382
1196037	S12_18230400
1196038	S12_18230475
1196039	S12_18230482
1196040	S12_18230512
1196041	S12_18230569
1196042	S12_18230593
1196043	S12_18230618
1196044	S12_18230659
1196045	S12_18230696
1196046	S12_18231421
1196047	S12_18231461
1196048	S12_18231499
1196049	S12_18231577
1196050	S12_18231609
1196051	S12_18231648
1196052	S12_18231683
1196053	S12_18231692
1196054	S12_18231697
1196055	S12_18231726
1196056	S12_18231733
1196057	S12_18231745
1196058	S12_18231789
1196059	S12_18231798
1196060	S12_18231799
1196061	S12_18231805
1196062	S12_18231854
1196063	S12_18231864
1196064	S12_18231911
1196065	S12_18231922
1196066	S12_18231957
1196067	S12_18231984
1196068	S12_18232000
1196069	S12_18232002
1196070	S12_18232016
1196071	S12_18232019
1196072	S12_18232077
1196073	S12_18232120
1196074	S12_18232302
1196075	S12_18232319
1196076	S12_18232339
1196077	S12_18232551
1196078	S12_18232553
1196079	S12_18232565
1196080	S12_18232608
1196081	S12_18232635
1196082	S12_18232672
1196083	S12_18232682
1196084	S12_18232792
1196085	S12_18232796
1196086	S12_18232813
1196087	S12_18232838
1196088	S12_18232843
1196089	S12_18232854
1196090	S12_18232944
1196091	S12_18232961
1196092	S12_18232966
1196093	S12_18232991
1196094	S12_18233041
1196095	S12_18233056
1196096	S12_18233089
1196097	S12_18233212
1196098	S12_18233220
1196099	S12_18233221
1196100	S12_18233222
1196101	S12_18233247
1196102	S12_18233248
1196103	S12_18233249
1196104	S12_18233297
1196105	S12_18233355
1196106	S12_18233374
1196107	S12_18233390
1196108	S12_18233407
1196109	S12_18233481
1196110	S12_18233536
1196111	S12_18233597
1196112	S12_18233626
1196113	S12_18233631
1196114	S12_18233967
1196115	S12_18233970
1196116	S12_18233979
1196117	S12_18234030
1196118	S12_18234048
1196119	S12_18234052
1196120	S12_18234167
1196121	S12_18234181
1196122	S12_18234182
1196123	S12_18234294
1196124	S12_18234325
1196125	S12_18234329
1196126	S12_18234385
1196127	S12_18234472
1196128	S12_18234518
1196129	S12_18234537
1196130	S12_18234617
1196131	S12_18234666
1196132	S12_18234786
1196133	S12_18234797
1196134	S12_18234800
1196135	S12_18234812
1196136	S12_18235062
1196137	S12_18235190
1196138	S12_18235273
1196139	S12_18235301
1196140	S12_18235320
1196141	S12_18235345
1196142	S12_18235361
1196143	S12_18235366
1196144	S12_18235408
1196145	S12_18235491
1196146	S12_18235550
1196147	S12_18235566
1196148	S12_18235631
1196149	S12_18235654
1196150	S12_18235708
1196151	S12_18235740
1196152	S12_18235874
1196153	S12_18235984
1196154	S12_18236018
1196155	S12_18236040
1196156	S12_18236042
1196157	S12_18236095
1196158	S12_18236096
1196159	S12_18236126
1196160	S12_18236149
1196161	S12_18236172
1196162	S12_18236287
1196163	S12_18236291
1196164	S12_18236306
1196165	S12_18236311
1196166	S12_18236379
1196167	S12_18236396
1196168	S12_18236436
1196169	S12_18236458
1196170	S12_18236462
1196171	S12_18236482
1196172	S12_18236485
1196173	S12_18236605
1196174	S12_18236612
1196175	S12_18236650
1196176	S12_18236652
1196177	S12_18236895
1196178	S12_18236898
1196179	S12_18236918
1196180	S12_18237016
1196181	S12_18237108
1196182	S12_18237146
1196183	S12_18244095
1196184	S12_18244112
1196185	S12_18244168
1196186	S12_18244183
1196187	S12_18244287
1196188	S12_18244301
1196189	S12_18244314
1196190	S12_18244380
1196191	S12_18244467
1196192	S12_18244489
1196193	S12_18244500
1196194	S12_18244523
1196195	S12_18244558
1196196	S12_18244583
1196197	S12_18244623
1196198	S12_18244625
1196199	S12_18244626
1196200	S12_18244684
1196201	S12_18244708
1196202	S12_18244735
1196203	S12_18244736
1196204	S12_18244812
1196205	S12_18244813
1196206	S12_18244834
1196207	S12_18244870
1196208	S12_18244912
1196209	S12_18244942
1196210	S12_18244956
1196211	S12_18245035
1196212	S12_18245112
1196213	S12_18245190
1196214	S12_18245313
1196215	S12_18245325
1196216	S12_18245329
1196217	S12_18245361
1196218	S12_18245481
1196219	S12_18245494
1196220	S12_18245504
1196221	S12_18245555
1196222	S12_18245605
1196223	S12_18245630
1196224	S12_18248907
1196225	S12_18248922
1196226	S12_18248970
1196227	S12_18248990
1196228	S12_18249007
1196229	S12_18249027
1196230	S12_18249088
1196231	S12_18249096
1196232	S12_18249128
1196233	S12_18249191
1196234	S12_18249204
1196235	S12_18249225
1196236	S12_18249232
1196237	S12_18249248
1196238	S12_18249287
1196239	S12_18249289
1196240	S12_18249341
1196241	S12_18249349
1196242	S12_18249353
1196243	S12_18249354
1196244	S12_18249371
1196245	S12_18249393
1196246	S12_18249524
1196247	S12_18249657
1196248	S12_18249666
1196249	S12_18249682
1196250	S12_18249732
1196251	S12_18249739
1196252	S12_18249759
1196253	S12_18249780
1196254	S12_18249789
1196255	S12_18249813
1196256	S12_18249865
1196257	S12_18249899
1196258	S12_18249952
1196259	S12_18249958
1196260	S12_18250135
1196261	S12_18250191
1196262	S12_18250246
1196263	S12_18250275
1196264	S12_18250347
1196265	S12_18250354
1196266	S12_18250359
1196267	S12_18250427
1196268	S12_18250431
1196269	S12_18250448
1196270	S12_18250471
1196271	S12_18250474
1196272	S12_18250508
1196273	S12_18250511
1196274	S12_18250556
1196275	S12_18250696
1196276	S12_18250699
1196277	S12_18250732
1196278	S12_18250737
1196279	S12_18264431
1196280	S12_18264446
1196281	S12_18264450
1196282	S12_18264475
1196283	S12_18264509
1196284	S12_18264578
1196285	S12_18264580
1196286	S12_18264615
1196287	S12_18264619
1196288	S12_18264648
1196289	S12_18264662
1196290	S12_18264677
1196291	S12_18264681
1196292	S12_18264701
1196293	S12_18264809
1196294	S12_18264875
1196295	S12_18264926
1196296	S12_18264949
1196297	S12_18264961
1196298	S12_18265014
1196299	S12_18265085
1196300	S12_18265127
1196301	S12_18265128
1196302	S12_18265129
1196303	S12_18265242
1196304	S12_18265253
1196305	S12_18265255
1196306	S12_18265293
1196307	S12_18265300
1196308	S12_18265316
1196309	S12_18265351
1196310	S12_18265352
1196311	S12_18265363
1196312	S12_18265396
1196313	S12_18265417
1196314	S12_18265441
1196315	S12_18265442
1196316	S12_18265466
1196317	S12_18265501
1196318	S12_18265504
1196319	S12_18265524
1196320	S12_18265562
1196321	S12_18265628
1196322	S12_18265838
1196323	S12_18265846
1196324	S12_18265895
1196325	S12_18265908
1196326	S12_18266073
1196327	S12_18266078
1196328	S12_18266262
1196329	S12_18266271
1196330	S12_18266276
1196331	S12_18266297
1196332	S12_18266301
1196333	S12_18266319
1196334	S12_18266463
1196335	S12_18266529
1196336	S12_18266691
1196337	S12_18266693
1196338	S12_18267119
1196339	S12_18267168
1196340	S12_18267241
1196341	S12_18267306
1196342	S12_18267418
1196343	S12_18267484
1196344	S12_18267636
1196345	S12_18267641
1196346	S12_18267788
1196347	S12_18267798
1196348	S12_18267835
1196349	S12_18267957
1196350	S12_18268250
1196351	S12_18268794
1196352	S12_18268815
1196353	S12_18268923
1196354	S12_18269045
1196355	S12_18269071
1196356	S12_18269299
1196357	S12_18269309
1196358	S12_18269324
1196359	S12_18269485
1196360	S12_18269498
1196361	S12_18269607
1196362	S12_18270116
1196363	S12_18270393
1196364	S12_18270401
1196365	S12_18270655
1196366	S12_18270695
1196367	S12_18270710
1196368	S12_18270715
1196369	S12_18270719
1196370	S12_18270732
1196371	S12_18271485
1196372	S12_18271503
1196373	S12_18271555
1196374	S12_18271588
1196375	S12_18271790
1196376	S12_18272036
1196377	S12_18272043
1196378	S12_18272077
1196379	S12_18272087
1196380	S12_18272174
1196381	S12_18272200
1196382	S12_18272267
1196383	S12_18272280
1196384	S12_18272290
1196385	S12_18285695
1196386	S12_18285710
1196387	S12_18285725
1196388	S12_18285756
1196389	S12_18285766
1196390	S12_18285774
1196391	S12_18285781
1196392	S12_18285933
1196393	S12_18286052
1196394	S12_18286089
1196395	S12_18286101
1196396	S12_18286129
1196397	S12_18286131
1196398	S12_18286151
1196399	S12_18286214
1196400	S12_18286235
1196401	S12_18286293
1196402	S12_18286299
1196403	S12_18286363
1196404	S12_18286379
1196405	S12_18346485
1196406	S12_18346513
1196407	S12_18346575
1196408	S12_18346582
1196409	S12_18346599
1196410	S12_18346635
1196411	S12_18346687
1196412	S12_18346698
1196413	S12_18346776
1196414	S12_18346782
1196415	S12_18346790
1196416	S12_18346904
1196417	S12_18347242
1196418	S12_18347273
1196419	S12_18347288
1196420	S12_18347481
1196421	S12_18347788
1196422	S12_18347840
1196423	S12_18347864
1196424	S12_18347869
1196425	S12_18347933
1196426	S12_18348003
1196427	S12_18348176
1196428	S12_18348197
1196429	S12_18348245
1196430	S12_18348467
1196431	S12_18351118
1196432	S12_18351328
1196433	S12_18351375
1196434	S12_18351385
1196435	S12_18351386
1196436	S12_18351446
1196437	S12_18351453
1196438	S12_18351459
1196439	S12_18351469
1196440	S12_18351478
1196441	S12_18351564
1196442	S12_18351565
1196443	S12_18351580
1196444	S12_18351589
1196445	S12_18351616
1196446	S12_18351762
1196447	S12_18351787
1196448	S12_18351816
1196449	S12_18351826
1196450	S12_18351831
1196451	S12_18351837
1196452	S12_18351838
1196453	S12_18351848
1196454	S12_18351850
1196455	S12_18351862
1196456	S12_18351909
1196457	S12_18351927
1196458	S12_18351953
1196459	S12_18351997
1196460	S12_18352000
1196461	S12_18352057
1196462	S12_18352067
1196463	S12_18352132
1196464	S12_18352146
1196465	S12_18352282
1196466	S12_18352286
1196467	S12_18352312
1196468	S12_18352317
1196469	S12_18352326
1196470	S12_18352328
1196471	S12_18352685
1196472	S12_18352705
1196473	S12_18352726
1196474	S12_18352733
1196475	S12_18352748
1196476	S12_18353041
1196477	S12_18353053
1196478	S12_18353056
1196479	S12_18353149
1196480	S12_18353152
1196481	S12_18353379
1196482	S12_18353394
1196483	S12_18353399
1196484	S12_18353596
1196485	S12_18353679
1196486	S12_18353727
1196487	S12_18353806
1196488	S12_18353809
1196489	S12_18353997
1196490	S12_18354023
1196491	S12_18354070
1196492	S12_18354124
1196493	S12_18354127
1196494	S12_18354135
1196495	S12_18354144
1196496	S12_18354151
1196497	S12_18354162
1196498	S12_18354167
1196499	S12_18354177
1196500	S12_18354196
1196501	S12_18354209
1196502	S12_18354221
1196503	S12_18354228
1196504	S12_18354265
1196505	S12_18354829
1196506	S12_18354841
1196507	S12_18354966
1196508	S12_18355513
1196509	S12_18357604
1196510	S12_18357790
1196511	S12_18357828
1196512	S12_18357839
1196513	S12_18357906
1196514	S12_18358007
1196515	S12_18358026
1196516	S12_18360046
1196517	S12_18360149
1196518	S12_18376246
1196519	S12_18378940
1196520	S12_18412138
1196521	S12_18415695
1196522	S12_18415889
1196523	S12_18415890
1196524	S12_18415908
1196525	S12_18415916
1196526	S12_18415933
1196527	S12_18415934
1196528	S12_18415948
1196529	S12_18415972
1196530	S12_18415973
1196531	S12_18415986
1196532	S12_18416203
1196533	S12_18416210
1196534	S12_18416284
1196535	S12_18416287
1196536	S12_18467388
1196537	S12_18467418
1196538	S12_18467444
1196539	S12_18467472
1196540	S12_18467478
1196541	S12_18467485
1196542	S12_18467486
1196543	S12_18467488
1196544	S12_18467504
1196545	S12_18467506
1196546	S12_18467511
1196547	S12_18467544
1196548	S12_18467581
1196549	S12_18467588
1196550	S12_18467614
1196551	S12_18467654
1196552	S12_18467676
1196553	S12_18467706
1196554	S12_18467772
1196555	S12_18467773
1196556	S12_18467822
1196557	S12_18467920
1196558	S12_18467921
1196559	S12_18467923
1196560	S12_18467924
1196561	S12_18467982
1196562	S12_18467986
1196563	S12_18467996
1196564	S12_18468002
1196565	S12_18468236
1196566	S12_18468270
1196567	S12_18468299
1196568	S12_18468319
1196569	S12_18468332
1196570	S12_18468341
1196571	S12_18468348
1196572	S12_18468395
1196573	S12_18468400
1196574	S12_18468414
1196575	S12_18468417
1196576	S12_18468574
1196577	S12_18468601
1196578	S12_18468611
1196579	S12_18470238
1196580	S12_18470253
1196581	S12_18470258
1196582	S12_18470584
1196583	S12_18470591
1196584	S12_18470690
1196585	S12_18470697
1196586	S12_18470713
1196587	S12_18470719
1196588	S12_18470720
1196589	S12_18470732
1196590	S12_18470793
1196591	S12_18470861
1196592	S12_18470876
1196593	S12_18470924
1196594	S12_18470937
1196595	S12_18470957
1196596	S12_18470965
1196597	S12_18470978
1196598	S12_18471145
1196599	S12_18471215
1196600	S12_18471233
1196601	S12_18471242
1196602	S12_18471250
1196603	S12_18479435
1196604	S12_18479456
1196605	S12_18480122
1196606	S12_18480123
1196607	S12_18480166
1196608	S12_18480169
1196609	S12_18480173
1196610	S12_18480180
1196611	S12_18480206
1196612	S12_18480217
1196613	S12_18480221
1196614	S12_18480237
1196615	S12_18480265
1196616	S12_18480279
1196617	S12_18480281
1196618	S12_18480284
1196619	S12_18480306
1196620	S12_18480315
1196621	S12_18480316
1196622	S12_18480320
1196623	S12_18480355
1196624	S12_18480459
1196625	S12_18481102
1196626	S12_18481112
1196627	S12_18481127
1196628	S12_18481143
1196629	S12_18481145
1196630	S12_18481158
1196631	S12_18481161
1196632	S12_18481485
1196633	S12_18481517
1196634	S12_18481542
1196635	S12_18481587
1196636	S12_18481607
1196637	S12_18481675
1196638	S12_18481677
1196639	S12_18481689
1196640	S12_18481705
1196641	S12_18481753
1196642	S12_18482289
1196643	S12_18482327
1196644	S12_18482360
1196645	S12_18482363
1196646	S12_18482425
1196647	S12_18482430
1196648	S12_18482440
1196649	S12_18482554
1196650	S12_18482925
1196651	S12_18482954
1196652	S12_18483005
1196653	S12_18483006
1196654	S12_18483060
1196655	S12_18483092
1196656	S12_18483232
1196657	S12_18483264
1196658	S12_18484569
1196659	S12_18484579
1196660	S12_18484583
1196661	S12_18484600
1196662	S12_18484916
1196663	S12_18485050
1196664	S12_18485198
1196665	S12_18485547
1196666	S12_18485686
1196667	S12_18485911
1196668	S12_18485914
1196669	S12_18485921
1196670	S12_18485960
1196671	S12_18485984
1196672	S12_18486001
1196673	S12_18486025
1196674	S12_18486045
1196675	S12_18486150
1196676	S12_18486169
1196677	S12_18486186
1196678	S12_18486319
1196679	S12_18486346
1196680	S12_18486365
1196681	S12_18487311
1196682	S12_18487463
1196683	S12_18487477
1196684	S12_18487600
1196685	S12_18487616
1196686	S12_18487632
1196687	S12_18487953
1196688	S12_18502561
1196689	S12_18502588
1196690	S12_18502639
1196691	S12_18502701
1196692	S12_18502723
1196693	S12_18502761
1196694	S12_18502769
1196695	S12_18502783
1196696	S12_18502785
1196697	S12_18502820
1196698	S12_18502825
1196699	S12_18502830
1196700	S12_18502866
1196701	S12_18502929
1196702	S12_18521330
1196703	S12_18521343
1196704	S12_18521402
1196705	S12_18521703
1196706	S12_18521714
1196707	S12_18522135
1196708	S12_18522139
1196709	S12_18522538
1196710	S12_18522549
1196711	S12_18522550
1196712	S12_18522669
1196713	S12_18522728
1196714	S12_18522791
1196715	S12_18522794
1196716	S12_18522806
1196717	S12_18522849
1196718	S12_18522919
1196719	S12_18523003
1196720	S12_18523007
1196721	S12_18524221
1196722	S12_18526649
1196723	S12_18526661
1196724	S12_18528855
1196725	S12_18536571
1196726	S12_18536596
1196727	S12_18538491
1196728	S12_18538494
1196729	S12_18538523
1196730	S12_18538533
1196731	S12_18538845
1196732	S12_18538854
1196733	S12_18538862
1196734	S12_18538872
1196735	S12_18538891
1196736	S12_18538903
1196737	S12_18538907
1196738	S12_18538948
1196739	S12_18538952
1196740	S12_18538953
1196741	S12_18540316
1196742	S12_18540318
1196743	S12_18560448
1196744	S12_18644099
1196745	S12_18644244
1196746	S12_18644250
1196747	S12_18649664
1196748	S12_18650819
1196749	S12_18656509
1196750	S12_18656541
1196751	S12_18656597
1196752	S12_18656660
1196753	S12_18656703
1196754	S12_18656713
1196755	S12_18656714
1196756	S12_18656723
1196757	S12_18656727
1196758	S12_18656731
1196759	S12_18656756
1196760	S12_18656760
1196761	S12_18656774
1196762	S12_18656776
1196763	S12_18656787
1196764	S12_18656812
1196765	S12_18656819
1196766	S12_18656822
1196767	S12_18656827
1196768	S12_18656841
1196769	S12_18656847
1196770	S12_18656859
1196771	S12_18656860
1196772	S12_18656866
1196773	S12_18656879
1196774	S12_18656893
1196775	S12_18656899
1196776	S12_18656912
1196777	S12_18656923
1196778	S12_18656932
1196779	S12_18656941
1196780	S12_18656955
1196781	S12_18656956
1196782	S12_18657000
1196783	S12_18657012
1196784	S12_18657080
1196785	S12_18657099
1196786	S12_18657105
1196787	S12_18657111
1196788	S12_18657173
1196789	S12_18657235
1196790	S12_18657243
1196791	S12_18657261
1196792	S12_18657263
1196793	S12_18657282
1196794	S12_18657329
1196795	S12_18657335
1196796	S12_18657375
1196797	S12_18658527
1196798	S12_18658610
1196799	S12_18658786
1196800	S12_18658800
1196801	S12_18658817
1196802	S12_18658851
1196803	S12_18658921
1196804	S12_18658922
1196805	S12_18659060
1196806	S12_18659090
1196807	S12_18659111
1196808	S12_18659157
1196809	S12_18659193
1196810	S12_18659194
1196811	S12_18659212
1196812	S12_18659220
1196813	S12_18659224
1196814	S12_18659263
1196815	S12_18659269
1196816	S12_18659292
1196817	S12_18659375
1196818	S12_18659445
1196819	S12_18659730
1196820	S12_18660008
1196821	S12_18660205
1196822	S12_18660211
1196823	S12_18660237
1196824	S12_18660297
1196825	S12_18660307
1196826	S12_18660329
1196827	S12_18660331
1196828	S12_18660374
1196829	S12_18660386
1196830	S12_18660977
1196831	S12_18661251
1196832	S12_18661367
1196833	S12_18661376
1196834	S12_18661476
1196835	S12_18662007
1196836	S12_18662012
1196837	S12_18662097
1196838	S12_18662139
1196839	S12_18662336
1196840	S12_18662489
1196841	S12_18663643
1196842	S12_18663668
1196843	S12_18665684
1196844	S12_18665752
1196845	S12_18665826
1196846	S12_18666425
1196847	S12_18666435
1196848	S12_18666533
1196849	S12_18667203
1196850	S12_18667288
1196851	S12_18667882
1196852	S12_18667885
1196853	S12_18667891
1196854	S12_18667896
1196855	S12_18667910
1196856	S12_18667932
1196857	S12_18667936
1196858	S12_18667979
1196859	S12_18668054
1196860	S12_18668243
1196861	S12_18668449
1196862	S12_18668531
1196863	S12_18668630
1196864	S12_18668643
1196865	S12_18668914
1196866	S12_18668957
1196867	S12_18668959
1196868	S12_18669002
1196869	S12_18669182
1196870	S12_18669297
1196871	S12_18669345
1196872	S12_18669770
1196873	S12_18669798
1196874	S12_18670008
1196875	S12_18670190
1196876	S12_18670221
1196877	S12_18670222
1196878	S12_18670254
1196879	S12_18670256
1196880	S12_18670270
1196881	S12_18670271
1196882	S12_18670300
1196883	S12_18670327
1196884	S12_18670331
1196885	S12_18670351
1196886	S12_18670354
1196887	S12_18670396
1196888	S12_18670434
1196889	S12_18670436
1196890	S12_18670437
1196891	S12_18670494
1196892	S12_18670500
1196893	S12_18670510
1196894	S12_18670516
1196895	S12_18670522
1196896	S12_18670527
1196897	S12_18670529
1196898	S12_18670535
1196899	S12_18670548
1196900	S12_18670550
1196901	S12_18670559
1196902	S12_18670759
1196903	S12_18670822
1196904	S12_18670847
1196905	S12_18670848
1196906	S12_18670860
1196907	S12_18670865
1196908	S12_18670869
1196909	S12_18670937
1196910	S12_18670949
1196911	S12_18670961
1196912	S12_18670977
1196913	S12_18670995
1196914	S12_18671011
1196915	S12_18671032
1196916	S12_18671044
1196917	S12_18671046
1196918	S12_18671099
1196919	S12_18671155
1196920	S12_18671165
1196921	S12_18671255
1196922	S12_18671275
1196923	S12_18671662
1196924	S12_18671931
1196925	S12_18671962
1196926	S12_18672351
1196927	S12_18672373
1196928	S12_18672529
1196929	S12_18672541
1196930	S12_18672549
1196931	S12_18672613
1196932	S12_18672637
1196933	S12_18672765
1196934	S12_18672773
1196935	S12_18672779
1196936	S12_18672799
1196937	S12_18672817
1196938	S12_18672821
1196939	S12_18678385
1196940	S12_18704891
1196941	S12_18764097
1196942	S12_18811226
1196943	S12_18811329
1196944	S12_18811353
1196945	S12_18811443
1196946	S12_18811463
1196947	S12_18811514
1196948	S12_18811517
1196949	S12_18811576
1196950	S12_18811664
1196951	S12_18811775
1196952	S12_18811878
1196953	S12_18811925
1196954	S12_18811974
1196955	S12_18812016
1196956	S12_18812023
1196957	S12_18812106
1196958	S12_18812138
1196959	S12_18812197
1196960	S12_18812231
1196961	S12_18812233
1196962	S12_18812264
1196963	S12_18812411
1196964	S12_18812429
1196965	S12_18812438
1196966	S12_18812444
1196967	S12_18812471
1196968	S12_18812499
1196969	S12_18812515
1196970	S12_18812546
1196971	S12_18812570
1196972	S12_18823847
1196973	S12_18823878
1196974	S12_18823897
1196975	S12_18823926
1196976	S12_18823959
1196977	S12_18823986
1196978	S12_18824008
1196979	S12_18824010
1196980	S12_18824051
1196981	S12_18824085
1196982	S12_18824161
1196983	S12_18824215
1196984	S12_18824267
1196985	S12_18824285
1196986	S12_18824298
1196987	S12_18824362
1196988	S12_18824725
1196989	S12_18824766
1196990	S12_18824887
1196991	S12_18824988
1196992	S12_18824992
1196993	S12_18825006
1196994	S12_18825203
1196995	S12_18825321
1196996	S12_18825324
1196997	S12_18825528
1196998	S12_18825552
1196999	S12_18825680
1197000	S12_18825706
1197001	S12_18825789
1197002	S12_18825831
1197003	S12_18825834
1197004	S12_18825842
1197005	S12_18825843
1197006	S12_18826315
1197007	S12_18826439
1197008	S12_18826771
1197009	S12_18827282
1197010	S12_18827305
1197011	S12_18827309
1197012	S12_18827317
1197013	S12_18827353
1197014	S12_18827407
1197015	S12_18827470
1197016	S12_18827480
1197017	S12_18827522
1197018	S12_18827534
1197019	S12_18827592
1197020	S12_18827624
1197021	S12_18827745
1197022	S12_18827754
1197023	S12_18827794
1197024	S12_18827863
1197025	S12_18828116
1197026	S12_18828388
1197027	S12_18828408
1197028	S12_18829219
1197029	S12_18829252
1197030	S12_18829255
1197031	S12_18829352
1197032	S12_18829367
1197033	S12_18829402
1197034	S12_18829515
1197035	S12_18829536
1197036	S12_18829543
1197037	S12_18829567
1197038	S12_18829575
1197039	S12_18829646
1197040	S12_18829723
1197041	S12_18829760
1197042	S12_18829844
1197043	S12_18829847
1197044	S12_18829994
1197045	S12_18830053
1197046	S12_18830089
1197047	S12_18830180
1197048	S12_18830196
1197049	S12_18830259
1197050	S12_18830409
1197051	S12_18830447
1197052	S12_18830452
1197053	S12_18830556
1197054	S12_18830561
1197055	S12_18830626
1197056	S12_18830631
1197057	S12_18830633
1197058	S12_18830643
1197059	S12_18830659
1197060	S12_18830678
1197061	S12_18830748
1197062	S12_18830822
1197063	S12_18830829
1197064	S12_18830915
1197065	S12_18831372
1197066	S12_18831680
1197067	S12_18831790
1197068	S12_18831842
1197069	S12_18831892
1197070	S12_18831933
1197071	S12_18831978
1197072	S12_18832000
1197073	S12_18832058
1197074	S12_18838690
1197075	S12_18838697
1197076	S12_18838714
1197077	S12_18838717
1197078	S12_18838722
1197079	S12_18838745
1197080	S12_18838746
1197081	S12_18838755
1197082	S12_18838759
1197083	S12_18838763
1197084	S12_18838775
1197085	S12_18838776
1197086	S12_18838792
1197087	S12_18838793
1197088	S12_18839151
1197089	S12_18839236
1197090	S12_18839249
1197091	S12_18839279
1197092	S12_18839367
1197093	S12_18839369
1197094	S12_18839430
1197095	S12_18839494
1197096	S12_18839533
1197097	S12_18839535
1197098	S12_18839542
1197099	S12_18839600
1197100	S12_18839603
1197101	S12_18839616
1197102	S12_18839620
1197103	S12_18839623
1197104	S12_18839627
1197105	S12_18839667
1197106	S12_18839713
1197107	S12_18839720
1197108	S12_18839795
1197109	S12_18839796
1197110	S12_18839836
1197111	S12_18839842
1197112	S12_18839850
1197113	S12_18839865
1197114	S12_18839896
1197115	S12_18839931
1197116	S12_18839971
1197117	S12_18841150
1197118	S12_18841223
1197119	S12_18841338
1197120	S12_18841472
1197121	S12_18841809
1197122	S12_18841926
1197123	S12_18841931
1197124	S12_18842023
1197125	S12_18842031
1197126	S12_18842105
1197127	S12_18842145
1197128	S12_18842200
1197129	S12_18842273
1197130	S12_18842362
1197131	S12_18842365
1197132	S12_18842933
1197133	S12_18842946
1197134	S12_18842978
1197135	S12_18842999
1197136	S12_18843050
1197137	S12_18843065
1197138	S12_18843140
1197139	S12_18843172
1197140	S12_18843181
1197141	S12_18843239
1197142	S12_18843400
1197143	S12_18843473
1197144	S12_18843479
1197145	S12_18843521
1197146	S12_18843522
1197147	S12_18843528
1197148	S12_18843553
1197149	S12_18843582
1197150	S12_18843584
1197151	S12_18843634
1197152	S12_18843746
1197153	S12_18843777
1197154	S12_18843780
1197155	S12_18843784
1197156	S12_18843806
1197157	S12_18843810
1197158	S12_18843820
1197159	S12_18843821
1197160	S12_18843823
1197161	S12_18843832
1197162	S12_18843843
1197163	S12_18844850
1197164	S12_18844879
1197165	S12_18847841
1197166	S12_18847899
1197167	S12_18847968
1197168	S12_18847978
1197169	S12_18847989
1197170	S12_18848171
1197171	S12_18848183
1197172	S12_18848229
1197173	S12_18848290
1197174	S12_18848410
1197175	S12_18848458
1197176	S12_18848519
1197177	S12_18848687
1197178	S12_18848729
1197179	S12_18849004
1197180	S12_18849034
1197181	S12_18849040
1197182	S12_18849055
1197183	S12_18850596
1197184	S12_18850630
1197185	S12_18884969
1197186	S12_18885013
1197187	S12_18885903
1197188	S12_18885949
1197189	S12_18885978
1197190	S12_18886046
1197191	S12_18886078
1197192	S12_18886213
1197193	S12_18887031
1197194	S12_18887201
1197195	S12_18887233
1197196	S12_18912055
1197197	S12_18912087
1197198	S12_18912093
1197199	S12_18912094
1197200	S12_18912106
1197201	S12_18912136
1197202	S12_18912179
1197203	S12_18912231
1197204	S12_18912277
1197205	S12_18912303
1197206	S12_18912312
1197207	S12_18912475
1197208	S12_18912532
1197209	S12_18912560
1197210	S12_18918198
1197211	S12_18918211
1197212	S12_18918388
1197213	S12_18918405
1197214	S12_18918499
1197215	S12_18918538
1197216	S12_18918776
1197217	S12_18918803
1197218	S12_18918863
1197219	S12_18918886
1197220	S12_18918926
1197221	S12_18919166
1197222	S12_18919397
1197223	S12_18919485
1197224	S12_18919556
1197225	S12_18919598
1197226	S12_18919690
1197227	S12_18919746
1197228	S12_18919756
1197229	S12_18919773
1197230	S12_18919861
1197231	S12_18919941
1197232	S12_18919945
1197233	S12_18919946
1197234	S12_18919950
1197235	S12_18919955
1197236	S12_18920063
1197237	S12_18920075
1197238	S12_18920167
1197239	S12_18926057
1197240	S12_18926152
1197241	S12_18926191
1197242	S12_18926439
1197243	S12_18926501
1197244	S12_18926837
1197245	S12_18926838
1197246	S12_18926864
1197247	S12_18927051
1197248	S12_18927315
1197249	S12_18927611
1197250	S12_18928421
1197251	S12_18928434
1197252	S12_18928441
1197253	S12_18928776
1197254	S12_18928838
1197255	S12_18928895
1197256	S12_18928921
1197257	S12_18928925
1197258	S12_18928928
1197259	S12_18929262
1197260	S12_18929296
1197261	S12_18929406
1197262	S12_18929414
1197263	S12_18929449
1197264	S12_18929829
1197265	S12_18929830
1197266	S12_18930052
1197267	S12_18930230
1197268	S12_18930373
1197269	S12_18930447
1197270	S12_18930457
1197271	S12_18930478
1197272	S12_18930483
1197273	S12_18930485
1197274	S12_18930495
1197275	S12_18930540
1197276	S12_18930597
1197277	S12_18930608
1197278	S12_18930627
1197279	S12_18930639
1197280	S12_18930644
1197281	S12_18930650
1197282	S12_18930654
1197283	S12_18931090
1197284	S12_18931145
1197285	S12_18931845
1197286	S12_18931872
1197287	S12_18931931
1197288	S12_18931935
1197289	S12_18932206
1197290	S12_18932683
1197291	S12_18932738
1197292	S12_18932834
1197293	S12_18932842
1197294	S12_18932977
1197295	S12_18934157
1197296	S12_18937215
1197297	S12_18937285
1197298	S12_18937322
1197299	S12_18937648
1197300	S12_18937651
1197301	S12_18937662
1197302	S12_18937689
1197303	S12_18937719
1197304	S12_18952704
1197305	S12_18952923
1197306	S12_18952960
1197307	S12_18953012
1197308	S12_18955202
1197309	S12_18955222
1197310	S12_18955292
1197311	S12_18955296
1197312	S12_18955302
1197313	S12_18955358
1197314	S12_18955533
1197315	S12_18955563
1197316	S12_18955595
1197317	S12_18955596
1197318	S12_18955600
1197319	S12_18955616
1197320	S12_18955797
1197321	S12_18956043
1197322	S12_18956102
1197323	S12_18956136
1197324	S12_18956226
1197325	S12_18956619
1197326	S12_18956710
1197327	S12_18956820
1197328	S12_18956952
1197329	S12_18957117
1197330	S12_18957176
1197331	S12_18960185
1197332	S12_18960218
1197333	S12_18960288
1197334	S12_18960341
1197335	S12_18960549
1197336	S12_18960614
1197337	S12_18960624
1197338	S12_18960700
1197339	S12_18960721
1197340	S12_18960743
1197341	S12_18960761
1197342	S12_18960763
1197343	S12_18960936
1197344	S12_18961242
1197345	S12_18961367
1197346	S12_18961492
1197347	S12_18961805
1197348	S12_18961830
1197349	S12_18961847
1197350	S12_18962042
1197351	S12_18962192
1197352	S12_18962283
1197353	S12_18962423
1197354	S12_18962430
1197355	S12_18962431
1197356	S12_18962445
1197357	S12_18962685
1197358	S12_18962812
1197359	S12_18962857
1197360	S12_18962955
1197361	S12_18962996
1197362	S12_18963050
1197363	S12_18963064
1197364	S12_18963072
1197365	S12_18963904
1197366	S12_18963964
1197367	S12_18963973
1197368	S12_18964181
1197369	S12_18964403
1197370	S12_18964441
1197371	S12_18964980
1197372	S12_18965050
1197373	S12_18965096
1197374	S12_18967468
1197375	S12_18967543
1197376	S12_18967572
1197377	S12_18967576
1197378	S12_18967583
1197379	S12_18967596
1197380	S12_18967618
1197381	S12_18967673
1197382	S12_18967691
1197383	S12_18967712
1197384	S12_18967759
1197385	S12_19052003
1197386	S12_19070205
1197387	S12_19070233
1197388	S12_19264703
1197389	S12_19265317
1197390	S12_19296845
1197391	S12_19297019
1197392	S12_19297588
1197393	S12_19298620
1197394	S12_19298634
1197395	S12_19298635
1197396	S12_19298685
1197397	S12_19298691
1197398	S12_19298705
1197399	S12_19298712
1197400	S12_19298777
1197401	S12_19298797
1197402	S12_19301178
1197403	S12_19301180
1197404	S12_19301211
1197405	S12_19301229
1197406	S12_19301311
1197407	S12_19301316
1197408	S12_19301383
1197409	S12_19301744
1197410	S12_19301883
1197411	S12_19302370
1197412	S12_19302375
1197413	S12_19302381
1197414	S12_19302387
1197415	S12_19302392
1197416	S12_19302405
1197417	S12_19302414
1197418	S12_19302428
1197419	S12_19302461
1197420	S12_19302489
1197421	S12_19302491
1197422	S12_19302493
1197423	S12_19302499
1197424	S12_19302515
1197425	S12_19303152
1197426	S12_19303180
1197427	S12_19307715
1197428	S12_19307930
1197429	S12_19307975
1197430	S12_19308005
1197431	S12_19308020
1197432	S12_19308041
1197433	S12_19308176
1197434	S12_19308253
1197435	S12_19308291
1197436	S12_19308352
1197437	S12_19308374
1197438	S12_19308410
1197439	S12_19308510
1197440	S12_19308705
1197441	S12_19308730
1197442	S12_19308798
1197443	S12_19308832
1197444	S12_19309051
1197445	S12_19309088
1197446	S12_19309096
1197447	S12_19309141
1197448	S12_19309161
1197449	S12_19309173
1197450	S12_19309194
1197451	S12_19309441
1197452	S12_19309512
1197453	S12_19309869
1197454	S12_19309873
1197455	S12_19309913
1197456	S12_19309938
1197457	S12_19309993
1197458	S12_19310240
1197459	S12_19310246
1197460	S12_19310277
1197461	S12_19310353
1197462	S12_19310355
1197463	S12_19310363
1197464	S12_19310390
1197465	S12_19310441
1197466	S12_19310454
1197467	S12_19310467
1197468	S12_19310476
1197469	S12_19310477
1197470	S12_19310594
1197471	S12_19310601
1197472	S12_19310607
1197473	S12_19310617
1197474	S12_19310621
1197475	S12_19310623
1197476	S12_19310685
1197477	S12_19311132
1197478	S12_19311415
1197479	S12_19311495
1197480	S12_19311679
1197481	S12_19311754
1197482	S12_19311758
1197483	S12_19311896
1197484	S12_19311898
1197485	S12_19311907
1197486	S12_19311951
1197487	S12_19312088
1197488	S12_19312089
1197489	S12_19312094
1197490	S12_19312095
1197491	S12_19312114
1197492	S12_19313519
1197493	S12_19314046
1197494	S12_19314064
1197495	S12_19314067
1197496	S12_19314105
1197497	S12_19314121
1197498	S12_19314130
1197499	S12_19314244
1197500	S12_19314279
1197501	S12_19314286
1197502	S12_19314347
1197503	S12_19314365
1197504	S12_19314403
1197505	S12_19314430
1197506	S12_19314479
1197507	S12_19314528
1197508	S12_19314816
1197509	S12_19314871
1197510	S12_19314875
1197511	S12_19314878
1197512	S12_19314893
1197513	S12_19314897
1197514	S12_19314900
1197515	S12_19314925
1197516	S12_19314952
1197517	S12_19314962
1197518	S12_19314978
1197519	S12_19314984
1197520	S12_19315010
1197521	S12_19315025
1197522	S12_19315031
1197523	S12_19315055
1197524	S12_19315093
1197525	S12_19315120
1197526	S12_19315321
1197527	S12_19315596
1197528	S12_19315602
1197529	S12_19315628
1197530	S12_19315719
1197531	S12_19315724
1197532	S12_19315744
1197533	S12_19315812
1197534	S12_19315820
1197535	S12_19315834
1197536	S12_19315835
1197537	S12_19315859
1197538	S12_19315896
1197539	S12_19316182
1197540	S12_19316187
1197541	S12_19316191
1197542	S12_19316200
1197543	S12_19316226
1197544	S12_19316305
1197545	S12_19316307
1197546	S12_19316308
1197547	S12_19316316
1197548	S12_19317305
1197549	S12_19317314
1197550	S12_19317323
1197551	S12_19317353
1197552	S12_19319316
1197553	S12_19319326
1197554	S12_19319411
1197555	S12_19319465
1197556	S12_19319478
1197557	S12_19319490
1197558	S12_19319532
1197559	S12_19319553
1197560	S12_19319617
1197561	S12_19319624
1197562	S12_19319647
1197563	S12_19319674
1197564	S12_19319733
1197565	S12_19319809
1197566	S12_19319811
1197567	S12_19319898
1197568	S12_19319924
1197569	S12_19319946
1197570	S12_19319960
1197571	S12_19320143
1197572	S12_19320178
1197573	S12_19320183
1197574	S12_19320191
1197575	S12_19320213
1197576	S12_19320225
1197577	S12_19320292
1197578	S12_19320345
1197579	S12_19320479
1197580	S12_19320493
1197581	S12_19320506
1197582	S12_19320611
1197583	S12_19320810
1197584	S12_19320818
1197585	S12_19320821
1197586	S12_19320826
1197587	S12_19320838
1197588	S12_19320851
1197589	S12_19320920
1197590	S12_19320930
1197591	S12_19320932
1197592	S12_19320934
1197593	S12_19320987
1197594	S12_19321014
1197595	S12_19321017
1197596	S12_19321019
1197597	S12_19321033
1197598	S12_19321046
1197599	S12_19321048
1197600	S12_19321075
1197601	S12_19321077
1197602	S12_19321122
1197603	S12_19321132
1197604	S12_19321140
1197605	S12_19321183
1197606	S12_19321201
1197607	S12_19321253
1197608	S12_19321314
1197609	S12_19321497
1197610	S12_19321503
1197611	S12_19321517
1197612	S12_19321710
1197613	S12_19321719
1197614	S12_19321739
1197615	S12_19321760
1197616	S12_19321764
1197617	S12_19321815
1197618	S12_19321903
1197619	S12_19321935
1197620	S12_19321939
1197621	S12_19322109
1197622	S12_19322208
1197623	S12_19322211
1197624	S12_19322227
1197625	S12_19322309
1197626	S12_19322321
1197627	S12_19322477
1197628	S12_19322691
1197629	S12_19322953
1197630	S12_19323129
1197631	S12_19323279
1197632	S12_19323330
1197633	S12_19323352
1197634	S12_19323421
1197635	S12_19323422
1197636	S12_19323425
1197637	S12_19323480
1197638	S12_19323508
1197639	S12_19323778
1197640	S12_19323779
1197641	S12_19324045
1197642	S12_19324049
1197643	S12_19324087
1197644	S12_19324145
1197645	S12_19324181
1197646	S12_19324187
1197647	S12_19324306
1197648	S12_19324444
1197649	S12_19324457
1197650	S12_19328615
1197651	S12_19328619
1197652	S12_19372241
1197653	S12_19372244
1197654	S12_19372257
1197655	S12_19372271
1197656	S12_19372328
1197657	S12_19372493
1197658	S12_19398960
1197659	S12_19398966
1197660	S12_19398983
1197661	S12_19398998
1197662	S12_19399021
1197663	S12_19399025
1197664	S12_19399034
1197665	S12_19399089
1197666	S12_19399091
1197667	S12_19399107
1197668	S12_19399126
1197669	S12_19399136
1197670	S12_19399145
1197671	S12_19399169
1197672	S12_19399176
1197673	S12_19399232
1197674	S12_19399233
1197675	S12_19399250
1197676	S12_19399253
1197677	S12_19399263
1197678	S12_19399404
1197679	S12_19399464
1197680	S12_19399518
1197681	S12_19399719
1197682	S12_19399736
1197683	S12_19399761
1197684	S12_19399765
1197685	S12_19399806
1197686	S12_19399808
1197687	S12_19399809
1197688	S12_19399812
1197689	S12_19399813
1197690	S12_19399883
1197691	S12_19399892
1197692	S12_19399893
1197693	S12_19399895
1197694	S12_19399896
1197695	S12_19399921
1197696	S12_19399941
1197697	S12_19399953
1197698	S12_19399969
1197699	S12_19399983
1197700	S12_19399992
1197701	S12_19400001
1197702	S12_19400008
1197703	S12_19400009
1197704	S12_19400040
1197705	S12_19400046
1197706	S12_19400063
1197707	S12_19400160
1197708	S12_19400378
1197709	S12_19400388
1197710	S12_19400759
1197711	S12_19405445
1197712	S12_19405448
1197713	S12_19405524
1197714	S12_19405538
1197715	S12_19405680
1197716	S12_19405738
1197717	S12_19405805
1197718	S12_19405839
1197719	S12_19405965
1197720	S12_19405975
1197721	S12_19406032
1197722	S12_19406446
1197723	S12_19406597
1197724	S12_19406606
1197725	S12_19406623
1197726	S12_19406663
1197727	S12_19406687
1197728	S12_19406692
1197729	S12_19407661
1197730	S12_19407664
1197731	S12_19407695
1197732	S12_19407779
1197733	S12_19407855
1197734	S12_19407902
1197735	S12_19407969
1197736	S12_19408011
1197737	S12_19408087
1197738	S12_19408158
1197739	S12_19408212
1197740	S12_19408225
1197741	S12_19408277
1197742	S12_19408460
1197743	S12_19408554
1197744	S12_19408653
1197745	S12_19408668
1197746	S12_19408916
1197747	S12_19408925
1197748	S12_19409011
1197749	S12_19409014
1197750	S12_19409015
1197751	S12_19409106
1197752	S12_19409179
1197753	S12_19409397
1197754	S12_19409452
1197755	S12_19409551
1197756	S12_19409574
1197757	S12_19409599
1197758	S12_19409624
1197759	S12_19409636
1197760	S12_19409640
1197761	S12_19409645
1197762	S12_19409706
1197763	S12_19409825
1197764	S12_19409843
1197765	S12_19409924
1197766	S12_19409951
1197767	S12_19410016
1197768	S12_19410020
1197769	S12_19410036
1197770	S12_19410045
1197771	S12_19410048
1197772	S12_19411142
1197773	S12_19411232
1197774	S12_19411240
1197775	S12_19411241
1197776	S12_19411264
1197777	S12_19411312
1197778	S12_19411330
1197779	S12_19411353
1197780	S12_19411363
1197781	S12_19411373
1197782	S12_19411409
1197783	S12_19411416
1197784	S12_19411417
1197785	S12_19411462
1197786	S12_19411497
1197787	S12_19411532
1197788	S12_19411537
1197789	S12_19411558
1197790	S12_19411595
1197791	S12_19411649
1197792	S12_19411671
1197793	S12_19411694
1197794	S12_19411720
1197795	S12_19411747
1197796	S12_19413838
1197797	S12_19413893
1197798	S12_19413904
1197799	S12_19413968
1197800	S12_19413981
1197801	S12_19413986
1197802	S12_19413989
1197803	S12_19414003
1197804	S12_19414013
1197805	S12_19414019
1197806	S12_19414033
1197807	S12_19414093
1197808	S12_19414715
1197809	S12_19414740
1197810	S12_19414795
1197811	S12_19414861
1197812	S12_19414876
1197813	S12_19414904
1197814	S12_19414905
1197815	S12_19414915
1197816	S12_19414932
1197817	S12_19414940
1197818	S12_19414944
1197819	S12_19414948
1197820	S12_19414983
1197821	S12_19415429
1197822	S12_19415443
1197823	S12_19415508
1197824	S12_19415621
1197825	S12_19415638
1197826	S12_19415678
1197827	S12_19415712
1197828	S12_19416015
1197829	S12_19416077
1197830	S12_19416207
1197831	S12_19416221
1197832	S12_19416304
1197833	S12_19416309
1197834	S12_19416334
1197835	S12_19416369
1197836	S12_19416610
1197837	S12_19416641
1197838	S12_19416676
1197839	S12_19416702
1197840	S12_19416786
1197841	S12_19418023
1197842	S12_19418061
1197843	S12_19422536
1197844	S12_19422547
1197845	S12_19422563
1197846	S12_19422571
1197847	S12_19422601
1197848	S12_19422604
1197849	S12_19422649
1197850	S12_19422655
1197851	S12_19422657
1197852	S12_19422697
1197853	S12_19422721
1197854	S12_19422733
1197855	S12_19422744
1197856	S12_19422760
1197857	S12_19422769
1197858	S12_19422797
1197859	S12_19422843
1197860	S12_19422850
1197861	S12_19422893
1197862	S12_19423058
1197863	S12_19423062
1197864	S12_19423083
1197865	S12_19423103
1197866	S12_19423114
1197867	S12_19423139
1197868	S12_19423140
1197869	S12_19423151
1197870	S12_19423698
1197871	S12_19423775
1197872	S12_19423820
1197873	S12_19423880
1197874	S12_19423945
1197875	S12_19423946
1197876	S12_19423971
1197877	S12_19424066
1197878	S12_19424068
1197879	S12_19424160
1197880	S12_19424214
1197881	S12_19424226
1197882	S12_19424236
1197883	S12_19424242
1197884	S12_19424332
1197885	S12_19424352
1197886	S12_19424443
1197887	S12_19424518
1197888	S12_19424588
1197889	S12_19424697
1197890	S12_19424717
1197891	S12_19424806
1197892	S12_19424881
1197893	S12_19424904
1197894	S12_19424911
1197895	S12_19424912
1197896	S12_19424914
1197897	S12_19424976
1197898	S12_19425005
1197899	S12_19425008
1197900	S12_19425023
1197901	S12_19425027
1197902	S12_19425050
1197903	S12_19425051
1197904	S12_19425057
1197905	S12_19425078
1197906	S12_19425082
1197907	S12_19425126
1197908	S12_19425130
1197909	S12_19425154
1197910	S12_19425225
1197911	S12_19425230
1197912	S12_19425233
1197913	S12_19425241
1197914	S12_19425243
1197915	S12_19425294
1197916	S12_19425325
1197917	S12_19425359
1197918	S12_19425377
1197919	S12_19425386
1197920	S12_19425389
1197921	S12_19425393
1197922	S12_19425506
1197923	S12_19425674
1197924	S12_19425704
1197925	S12_19425732
1197926	S12_19425765
1197927	S12_19425774
1197928	S12_19425908
1197929	S12_19440736
1197930	S12_19440741
1197931	S12_19440999
1197932	S12_19441007
1197933	S12_19441260
1197934	S12_19443254
1197935	S12_19443264
1197936	S12_19443275
1197937	S12_19443297
1197938	S12_19443319
1197939	S12_19443381
1197940	S12_19443413
1197941	S12_19443434
1197942	S12_19443447
1197943	S12_19443448
1197944	S12_19443451
1197945	S12_19443558
1197946	S12_19443614
1197947	S12_19443687
1197948	S12_19443701
1197949	S12_19443702
1197950	S12_19445318
1197951	S12_19445335
1197952	S12_19445371
1197953	S12_19445443
1197954	S12_19445514
1197955	S12_19445576
1197956	S12_19445606
1197957	S12_19445619
1197958	S12_19445633
1197959	S12_19445654
1197960	S12_19445692
1197961	S12_19445694
1197962	S12_19445736
1197963	S12_19445930
1197964	S12_19445937
1197965	S12_19445947
1197966	S12_19445973
1197967	S12_19446002
1197968	S12_19446011
1197969	S12_19446017
1197970	S12_19446043
1197971	S12_19446045
1197972	S12_19446095
1197973	S12_19446129
1197974	S12_19446130
1197975	S12_19446176
1197976	S12_19446249
1197977	S12_19446399
1197978	S12_19446403
1197979	S12_19446576
1197980	S12_19446642
1197981	S12_19446675
1197982	S12_19446693
1197983	S12_19446753
1197984	S12_19446761
1197985	S12_19446862
1197986	S12_19446983
1197987	S12_19446999
1197988	S12_19447035
1197989	S12_19447041
1197990	S12_19447059
1197991	S12_19447071
1197992	S12_19447091
1197993	S12_19447135
1197994	S12_19447144
1197995	S12_19447199
1197996	S12_19447276
1197997	S12_19447366
1197998	S12_19447425
1197999	S12_19447483
1198000	S12_19447535
1198001	S12_19447543
1198002	S12_19447749
1198003	S12_19448241
1198004	S12_19448244
1198005	S12_19448253
1198006	S12_19448405
1198007	S12_19477246
1198008	S12_19477257
1198009	S12_19477258
1198010	S12_19477381
1198011	S12_19480743
1198012	S12_19482202
1198013	S12_19484367
1198014	S12_19484706
1198015	S12_19484805
1198016	S12_19484831
1198017	S12_19484941
1198018	S12_19485080
1198019	S12_19485105
1198020	S12_19485169
1198021	S12_19485379
1198022	S12_19485418
1198023	S12_19485423
1198024	S12_19485439
1198025	S12_19485496
1198026	S12_19485511
1198027	S12_19485517
1198028	S12_19485537
1198029	S12_19485841
1198030	S12_19486305
1198031	S12_19486925
1198032	S12_19500692
1198033	S12_19500707
1198034	S12_19500713
1198035	S12_19500720
1198036	S12_19500736
1198037	S12_19500770
1198038	S12_19500789
1198039	S12_19500813
1198040	S12_19500819
1198041	S12_19500828
1198042	S12_19500860
1198043	S12_19500884
1198044	S12_19500929
1198045	S12_19501301
1198046	S12_19501371
1198047	S12_19501375
1198048	S12_19501379
1198049	S12_19501393
1198050	S12_19501394
1198051	S12_19501397
1198052	S12_19501408
1198053	S12_19501419
1198054	S12_19501420
1198055	S12_19501434
1198056	S12_19501495
1198057	S12_19501649
1198058	S12_19501658
1198059	S12_19501681
1198060	S12_19501723
1198061	S12_19501744
1198062	S12_19501749
1198063	S12_19501751
1198064	S12_19501755
1198065	S12_19501765
1198066	S12_19501790
1198067	S12_19501807
1198068	S12_19501808
1198069	S12_19501832
1198070	S12_19501872
1198071	S12_19501895
1198072	S12_19501944
1198073	S12_19501973
1198074	S12_19501997
1198075	S12_19502020
1198076	S12_19502023
1198077	S12_19502028
1198078	S12_19502037
1198079	S12_19502038
1198080	S12_19502074
1198081	S12_19502135
1198082	S12_19502143
1198083	S12_19502173
1198084	S12_19502183
1198085	S12_19502316
1198086	S12_19502318
1198087	S12_19502328
1198088	S12_19502357
1198089	S12_19502404
1198090	S12_19502484
1198091	S12_19502485
1198092	S12_19502511
1198093	S12_19502547
1198094	S12_19502605
1198095	S12_19502610
1198096	S12_19502614
1198097	S12_19502615
1198098	S12_19502621
1198099	S12_19502700
1198100	S12_19502734
1198101	S12_19502743
1198102	S12_19502770
1198103	S12_19502776
1198104	S12_19502780
1198105	S12_19502799
1198106	S12_19502826
1198107	S12_19502854
1198108	S12_19502858
1198109	S12_19502893
1198110	S12_19502904
1198111	S12_19502924
1198112	S12_19502960
1198113	S12_19503015
1198114	S12_19503181
1198115	S12_19503245
1198116	S12_19503247
1198117	S12_19503259
1198118	S12_19503294
1198119	S12_19503407
1198120	S12_19503447
1198121	S12_19503464
1198122	S12_19503478
1198123	S12_19503502
1198124	S12_19503570
1198125	S12_19504230
1198126	S12_19504513
1198127	S12_19504514
1198128	S12_19504517
1198129	S12_19504544
1198130	S12_19504648
1198131	S12_19504692
1198132	S12_19504878
1198133	S12_19505547
1198134	S12_19505553
1198135	S12_19505649
1198136	S12_19505855
1198137	S12_19505863
1198138	S12_19505982
1198139	S12_19506115
1198140	S12_19506150
1198141	S12_19506206
1198142	S12_19506262
1198143	S12_19506575
1198144	S12_19506604
1198145	S12_19506620
1198146	S12_19506670
1198147	S12_19507025
1198148	S12_19507026
1198149	S12_19507049
1198150	S12_19507396
1198151	S12_19507430
1198152	S12_19507435
1198153	S12_19507441
1198154	S12_19507456
1198155	S12_19507469
1198156	S12_19507472
1198157	S12_19507490
1198158	S12_19507491
1198159	S12_19507495
1198160	S12_19507499
1198161	S12_19507510
1198162	S12_19507540
1198163	S12_19507545
1198164	S12_19507619
1198165	S12_19507627
1198166	S12_19507660
1198167	S12_19507673
1198168	S12_19507678
1198169	S12_19507699
1198170	S12_19507701
1198171	S12_19507708
1198172	S12_19507731
1198173	S12_19507742
1198174	S12_19510126
1198175	S12_19510147
1198176	S12_19510182
1198177	S12_19510199
1198178	S12_19510226
1198179	S12_19510246
1198180	S12_19510260
1198181	S12_19510267
1198182	S12_19510287
1198183	S12_19510348
1198184	S12_19510358
1198185	S12_19510383
1198186	S12_19510447
1198187	S12_19510456
1198188	S12_19510507
1198189	S12_19510516
1198190	S12_19510554
1198191	S12_19510556
1198192	S12_19510564
1198193	S12_19510606
1198194	S12_19510613
1198195	S12_19510642
1198196	S12_19510646
1198197	S12_19510658
1198198	S12_19510675
1198199	S12_19510759
1198200	S12_19510769
1198201	S12_19510775
1198202	S12_19510788
1198203	S12_19510801
1198204	S12_19510825
1198205	S12_19510842
1198206	S12_19510845
1198207	S12_19510848
1198208	S12_19510873
1198209	S12_19510880
1198210	S12_19510889
1198211	S12_19510905
1198212	S12_19510913
1198213	S12_19510923
1198214	S12_19510927
1198215	S12_19511209
1198216	S12_19511212
1198217	S12_19511415
1198218	S12_19511479
1198219	S12_19511515
1198220	S12_19511655
1198221	S12_19511679
1198222	S12_19511765
1198223	S12_19511771
1198224	S12_19511786
1198225	S12_19511791
1198226	S12_19511796
1198227	S12_19511801
1198228	S12_19514146
1198229	S12_19514441
1198230	S12_19514501
1198231	S12_19514782
1198232	S12_19514896
1198233	S12_19515002
1198234	S12_19517178
1198235	S12_19517406
1198236	S12_19517423
1198237	S12_19517440
1198238	S12_19517441
1198239	S12_19517706
1198240	S12_19535138
1198241	S12_19535833
1198242	S12_19535892
1198243	S12_19536188
1198244	S12_19536459
1198245	S12_19536481
1198246	S12_19536758
1198247	S12_19536845
1198248	S12_19536847
1198249	S12_19536983
1198250	S12_19536997
1198251	S12_19537057
1198252	S12_19537066
1198253	S12_19537167
1198254	S12_19537176
1198255	S12_19537247
1198256	S12_19537293
1198257	S12_19537300
1198258	S12_19537316
1198259	S12_19537343
1198260	S12_19537372
1198261	S12_19537384
1198262	S12_19537391
1198263	S12_19537396
1198264	S12_19537408
1198265	S12_19537477
1198266	S12_19537492
1198267	S12_19537493
1198268	S12_19537497
1198269	S12_19537519
1198270	S12_19537527
1198271	S12_19537528
1198272	S12_19537531
1198273	S12_19537543
1198274	S12_19537545
1198275	S12_19537548
1198276	S12_19537554
1198277	S12_19537607
1198278	S12_19537848
1198279	S12_19537850
1198280	S12_19537876
1198281	S12_19537909
1198282	S12_19537910
1198283	S12_19537926
1198284	S12_19537942
1198285	S12_19537978
1198286	S12_19537984
1198287	S12_19538279
1198288	S12_19538673
1198289	S12_19538708
1198290	S12_19538736
1198291	S12_19539005
1198292	S12_19539111
1198293	S12_19539167
1198294	S12_19539176
1198295	S12_19539191
1198296	S12_19539206
1198297	S12_19539472
1198298	S12_19539522
1198299	S12_19542443
1198300	S12_19542445
1198301	S12_19542449
1198302	S12_19542542
1198303	S12_19542545
1198304	S12_19542552
1198305	S12_19542827
1198306	S12_19543028
1198307	S12_19543254
1198308	S12_19543284
1198309	S12_19543290
1198310	S12_19546483
1198311	S12_19546514
1198312	S12_19546543
1198313	S12_19546690
1198314	S12_19546697
1198315	S12_19547087
1198316	S12_19547097
1198317	S12_19547124
1198318	S12_19547162
1198319	S12_19547165
1198320	S12_19547167
1198321	S12_19547204
1198322	S12_19548002
1198323	S12_19548067
1198324	S12_19548099
1198325	S12_19548837
1198326	S12_19549256
1198327	S12_19549365
1198328	S12_19549419
1198329	S12_19549438
1198330	S12_19549442
1198331	S12_19549448
1198332	S12_19549451
1198333	S12_19549458
1198334	S12_19549505
1198335	S12_19549609
1198336	S12_19549701
1198337	S12_19549792
1198338	S12_19549841
1198339	S12_19549898
1198340	S12_19549962
1198341	S12_19550072
1198342	S12_19550179
1198343	S12_19566103
1198344	S12_19566120
1198345	S12_19566129
1198346	S12_19566133
1198347	S12_19566138
1198348	S12_19566212
1198349	S12_19566241
1198350	S12_19566268
1198351	S12_19566279
1198352	S12_19566284
1198353	S12_19566941
1198354	S12_19566961
1198355	S12_19566978
1198356	S12_19567002
1198357	S12_19567012
1198358	S12_19567017
1198359	S12_19567029
1198360	S12_19567036
1198361	S12_19567196
1198362	S12_19567303
1198363	S12_19567391
1198364	S12_19567401
1198365	S12_19567415
1198366	S12_19567418
1198367	S12_19567623
1198368	S12_19567635
1198369	S12_19567636
1198370	S12_19567641
1198371	S12_19567644
1198372	S12_19567675
1198373	S12_19567677
1198374	S12_19567719
1198375	S12_19567728
1198376	S12_19567733
1198377	S12_19567735
1198378	S12_19567737
1198379	S12_19567796
1198380	S12_19567797
1198381	S12_19567815
1198382	S12_19567823
1198383	S12_19567837
1198384	S12_19567843
1198385	S12_19567918
1198386	S12_19567920
1198387	S12_19567924
1198388	S12_19567932
1198389	S12_19567969
1198390	S12_19567974
1198391	S12_19567989
1198392	S12_19568007
1198393	S12_19568008
1198394	S12_19568015
1198395	S12_19568022
1198396	S12_19568029
1198397	S12_19568035
1198398	S12_19568056
1198399	S12_19568058
1198400	S12_19568067
1198401	S12_19568074
1198402	S12_19568080
1198403	S12_19568104
1198404	S12_19568121
1198405	S12_19568246
1198406	S12_19568273
1198407	S12_19568288
1198408	S12_19568309
1198409	S12_19568320
1198410	S12_19568339
1198411	S12_19568347
1198412	S12_19568358
1198413	S12_19568414
1198414	S12_19568419
1198415	S12_19568443
1198416	S12_19568444
1198417	S12_19568454
1198418	S12_19568486
1198419	S12_19568801
1198420	S12_19568861
1198421	S12_19568880
1198422	S12_19569211
1198423	S12_19569421
1198424	S12_19569448
1198425	S12_19569475
1198426	S12_19569514
1198427	S12_19569703
1198428	S12_19569716
1198429	S12_19569751
1198430	S12_19569764
1198431	S12_19570675
1198432	S12_19570718
1198433	S12_19570747
1198434	S12_19570753
1198435	S12_19570797
1198436	S12_19570803
1198437	S12_19570807
1198438	S12_19570823
1198439	S12_19570832
1198440	S12_19570967
1198441	S12_19570968
1198442	S12_19571043
1198443	S12_19571055
1198444	S12_19571060
1198445	S12_19571072
1198446	S12_19571114
1198447	S12_19571123
1198448	S12_19571157
1198449	S12_19571166
1198450	S12_19571175
1198451	S12_19571189
1198452	S12_19571207
1198453	S12_19571496
1198454	S12_19571563
1198455	S12_19571565
1198456	S12_19571566
1198457	S12_19571635
1198458	S12_19571644
1198459	S12_19571663
1198460	S12_19571664
1198461	S12_19571706
1198462	S12_19571796
1198463	S12_19571844
1198464	S12_19571951
1198465	S12_19571977
1198466	S12_19571981
1198467	S12_19572007
1198468	S12_19574342
1198469	S12_19574413
1198470	S12_19574433
1198471	S12_19574445
1198472	S12_19574464
1198473	S12_19574478
1198474	S12_19574479
1198475	S12_19576871
1198476	S12_19576902
1198477	S12_19576910
1198478	S12_19576917
1198479	S12_19576959
1198480	S12_19576967
1198481	S12_19576970
1198482	S12_19576973
1198483	S12_19577043
1198484	S12_19577121
1198485	S12_19577127
1198486	S12_19577143
1198487	S12_19577183
1198488	S12_19577202
1198489	S12_19577253
1198490	S12_19577255
1198491	S12_19577262
1198492	S12_19577285
1198493	S12_19577333
1198494	S12_19577805
1198495	S12_19577821
1198496	S12_19577898
1198497	S12_19577914
1198498	S12_19577925
1198499	S12_19577946
1198500	S12_19577951
1198501	S12_19577960
1198502	S12_19577976
1198503	S12_19577986
1198504	S12_19577987
1198505	S12_19578011
1198506	S12_19578012
1198507	S12_19578113
1198508	S12_19578118
1198509	S12_19578134
1198510	S12_19578138
1198511	S12_19578145
1198512	S12_19578154
1198513	S12_19578183
1198514	S12_19578202
1198515	S12_19578231
1198516	S12_19578233
1198517	S12_19578236
1198518	S12_19578244
1198519	S12_19578266
1198520	S12_19578267
1198521	S12_19578274
1198522	S12_19578306
1198523	S12_19578309
1198524	S12_19578316
1198525	S12_19578320
1198526	S12_19578323
1198527	S12_19578351
1198528	S12_19578373
1198529	S12_19578409
1198530	S12_19578450
1198531	S12_19578457
1198532	S12_19578502
1198533	S12_19578515
1198534	S12_19579478
1198535	S12_19579491
1198536	S12_19579529
1198537	S12_19579538
1198538	S12_19579645
1198539	S12_19579668
1198540	S12_19579727
1198541	S12_19579821
1198542	S12_19579837
1198543	S12_19579935
1198544	S12_19579955
1198545	S12_19582090
1198546	S12_19582129
1198547	S12_19582130
1198548	S12_19582131
1198549	S12_19582132
1198550	S12_19582365
1198551	S12_19582562
1198552	S12_19582611
1198553	S12_19582623
1198554	S12_19582690
1198555	S12_19582821
1198556	S12_19582822
1198557	S12_19582852
1198558	S12_19582987
1198559	S12_19583160
1198560	S12_19583450
1198561	S12_19583597
1198562	S12_19583598
1198563	S12_19583675
1198564	S12_19583908
1198565	S12_19583916
1198566	S12_19583917
1198567	S12_19584010
1198568	S12_19584330
1198569	S12_19584356
1198570	S12_19613173
1198571	S12_19641562
1198572	S12_19641624
1198573	S12_19641798
1198574	S12_19641933
1198575	S12_19641983
1198576	S12_19642030
1198577	S12_19642031
1198578	S12_19642032
1198579	S12_19642078
1198580	S12_19642079
1198581	S12_19642091
1198582	S12_19642113
1198583	S12_19642132
1198584	S12_19642150
1198585	S12_19642163
1198586	S12_19642165
1198587	S12_19642174
1198588	S12_19642179
1198589	S12_19642200
1198590	S12_19642210
1198591	S12_19642228
1198592	S12_19642237
1198593	S12_19642250
1198594	S12_19642254
1198595	S12_19642265
1198596	S12_19642266
1198597	S12_19642295
1198598	S12_19642318
1198599	S12_19642578
1198600	S12_19642608
1198601	S12_19642737
1198602	S12_19642828
1198603	S12_19642859
1198604	S12_19642891
1198605	S12_19642892
1198606	S12_19642967
1198607	S12_19642972
1198608	S12_19642974
1198609	S12_19642975
1198610	S12_19642998
1198611	S12_19643001
1198612	S12_19643008
1198613	S12_19643037
1198614	S12_19643134
1198615	S12_19643141
1198616	S12_19643156
1198617	S12_19643166
1198618	S12_19643187
1198619	S12_19643231
1198620	S12_19643234
1198621	S12_19643254
1198622	S12_19643255
1198623	S12_19643374
1198624	S12_19643395
1198625	S12_19643432
1198626	S12_19643545
1198627	S12_19643564
1198628	S12_19643566
1198629	S12_19643654
1198630	S12_19643724
1198631	S12_19643903
1198632	S12_19643950
1198633	S12_19643976
1198634	S12_19643992
1198635	S12_19644058
1198636	S12_19644060
1198637	S12_19644061
1198638	S12_19644076
1198639	S12_19644084
1198640	S12_19644201
1198641	S12_19644304
1198642	S12_19644320
1198643	S12_19644395
1198644	S12_19644446
1198645	S12_19644451
1198646	S12_19644557
1198647	S12_19644564
1198648	S12_19644594
1198649	S12_19644791
1198650	S12_19645059
1198651	S12_19645071
1198652	S12_19645308
1198653	S12_19645318
1198654	S12_19645363
1198655	S12_19645369
1198656	S12_19646916
1198657	S12_19647479
1198658	S12_19647549
1198659	S12_19647680
1198660	S12_19647743
1198661	S12_19647783
1198662	S12_19647955
1198663	S12_19647988
1198664	S12_19648100
1198665	S12_19648136
1198666	S12_19648142
1198667	S12_19648772
1198668	S12_19648929
1198669	S12_19648982
1198670	S12_19649042
1198671	S12_19649514
1198672	S12_19649528
1198673	S12_19649530
1198674	S12_19649534
1198675	S12_19649675
1198676	S12_19649678
1198677	S12_19649776
1198678	S12_19650062
1198679	S12_19650187
1198680	S12_19650761
1198681	S12_19650821
1198682	S12_19650824
1198683	S12_19650867
1198684	S12_19650980
1198685	S12_19651054
1198686	S12_19655299
1198687	S12_19655306
1198688	S12_19655321
1198689	S12_19655376
1198690	S12_19655401
1198691	S12_19655403
1198692	S12_19655404
1198693	S12_19655409
1198694	S12_19655419
1198695	S12_19655457
1198696	S12_19655515
1198697	S12_19655621
1198698	S12_19655630
1198699	S12_19655691
1198700	S12_19655719
1198701	S12_19655754
1198702	S12_19655759
1198703	S12_19655776
1198704	S12_19655779
1198705	S12_19655791
1198706	S12_19655794
1198707	S12_19655820
1198708	S12_19655837
1198709	S12_19655890
1198710	S12_19655907
1198711	S12_19655911
1198712	S12_19655912
1198713	S12_19655930
1198714	S12_19655932
1198715	S12_19655942
1198716	S12_19655951
1198717	S12_19656020
1198718	S12_19656022
1198719	S12_19656039
1198720	S12_19656061
1198721	S12_19656069
1198722	S12_19656179
1198723	S12_19656196
1198724	S12_19656203
1198725	S12_19656206
1198726	S12_19656216
1198727	S12_19656232
1198728	S12_19656243
1198729	S12_19656299
1198730	S12_19656306
1198731	S12_19656326
1198732	S12_19656327
1198733	S12_19656363
1198734	S12_19656375
1198735	S12_19656382
1198736	S12_19656403
1198737	S12_19656455
1198738	S12_19656457
1198739	S12_19656483
1198740	S12_19656492
1198741	S12_19656500
1198742	S12_19656507
1198743	S12_19656519
1198744	S12_19656527
1198745	S12_19656532
1198746	S12_19656572
1198747	S12_19656625
1198748	S12_19656643
1198749	S12_19656645
1198750	S12_19656651
1198751	S12_19656678
1198752	S12_19656683
1198753	S12_19656754
1198754	S12_19656756
1198755	S12_19656797
1198756	S12_19656891
1198757	S12_19656975
1198758	S12_19656984
1198759	S12_19657066
1198760	S12_19657089
1198761	S12_19657146
1198762	S12_19657177
1198763	S12_19657187
1198764	S12_19657191
1198765	S12_19657192
1198766	S12_19658292
1198767	S12_19658304
1198768	S12_19658307
1198769	S12_19658308
1198770	S12_19658317
1198771	S12_19658325
1198772	S12_19658332
1198773	S12_19658361
1198774	S12_19658369
1198775	S12_19658407
1198776	S12_19658411
1198777	S12_19658418
1198778	S12_19658468
1198779	S12_19658504
1198780	S12_19658518
1198781	S12_19658655
1198782	S12_19658658
1198783	S12_19658664
1198784	S12_19659002
1198785	S12_19659012
1198786	S12_19659037
1198787	S12_19659052
1198788	S12_19659055
1198789	S12_19659071
1198790	S12_19659079
1198791	S12_19659271
1198792	S12_19659278
1198793	S12_19659314
1198794	S12_19659316
1198795	S12_19659337
1198796	S12_19659374
1198797	S12_19659398
1198798	S12_19659407
1198799	S12_19659421
1198800	S12_19659443
1198801	S12_19659826
1198802	S12_19660117
1198803	S12_19660798
1198804	S12_19660910
1198805	S12_19661072
1198806	S12_19661154
1198807	S12_19661214
1198808	S12_19661418
1198809	S12_19661622
1198810	S12_19661705
1198811	S12_19661718
1198812	S12_19661792
1198813	S12_19661840
1198814	S12_19661845
1198815	S12_19662022
1198816	S12_19662032
1198817	S12_19662158
1198818	S12_19662249
1198819	S12_19662297
1198820	S12_19662377
1198821	S12_19662538
1198822	S12_19662556
1198823	S12_19662690
1198824	S12_19662736
1198825	S12_19662762
1198826	S12_19663128
1198827	S12_19663219
1198828	S12_19663260
1198829	S12_19663386
1198830	S12_19663560
1198831	S12_19663688
1198832	S12_19663858
1198833	S12_19663993
1198834	S12_19664177
1198835	S12_19664230
1198836	S12_19664332
1198837	S12_19664380
1198838	S12_19664412
1198839	S12_19664441
1198840	S12_19664483
1198841	S12_19664784
1198842	S12_19664956
1198843	S12_19664963
1198844	S12_19664971
1198845	S12_19665017
1198846	S12_19665313
1198847	S12_19665391
1198848	S12_19665397
1198849	S12_19665439
1198850	S12_19665635
1198851	S12_19665641
1198852	S12_19665667
1198853	S12_19665731
1198854	S12_19665740
1198855	S12_19665742
1198856	S12_19665752
1198857	S12_19665756
1198858	S12_19665793
1198859	S12_19665803
1198860	S12_19665805
1198861	S12_19665810
1198862	S12_19665827
1198863	S12_19666062
1198864	S12_19666133
1198865	S12_19666188
1198866	S12_19666194
1198867	S12_19666728
1198868	S12_19666753
1198869	S12_19666786
1198870	S12_19666854
1198871	S12_19667099
1198872	S12_19667111
1198873	S12_19667128
1198874	S12_19667160
1198875	S12_19667187
1198876	S12_19667203
1198877	S12_19667230
1198878	S12_19667231
1198879	S12_19667232
1198880	S12_19667237
1198881	S12_19667265
1198882	S12_19667328
1198883	S12_19667329
1198884	S12_19667355
1198885	S12_19667431
1198886	S12_19667437
1198887	S12_19667475
1198888	S12_19667479
1198889	S12_19667488
1198890	S12_19667546
1198891	S12_19667605
1198892	S12_19667627
1198893	S12_19667812
1198894	S12_19667929
1198895	S12_19667977
1198896	S12_19668105
1198897	S12_19668122
1198898	S12_19668347
1198899	S12_19668373
1198900	S12_19668377
1198901	S12_19668400
1198902	S12_19668647
1198903	S12_19668657
1198904	S12_19668663
1198905	S12_19668664
1198906	S12_19668794
1198907	S12_19668836
1198908	S12_19668862
1198909	S12_19668884
1198910	S12_19668885
1198911	S12_19668903
1198912	S12_19668937
1198913	S12_19668997
1198914	S12_19669005
1198915	S12_19669041
1198916	S12_19669046
1198917	S12_19669090
1198918	S12_19669093
1198919	S12_19669129
1198920	S12_19669179
1198921	S12_19669308
1198922	S12_19669325
1198923	S12_19669346
1198924	S12_19669388
1198925	S12_19672191
1198926	S12_19672255
1198927	S12_19672256
1198928	S12_19672372
1198929	S12_19672382
1198930	S12_19672383
1198931	S12_19672388
1198932	S12_19672391
1198933	S12_19672393
1198934	S12_19672404
1198935	S12_19672501
1198936	S12_19672537
1198937	S12_19672544
1198938	S12_19672556
1198939	S12_19672570
1198940	S12_19672583
1198941	S12_19672584
1198942	S12_19672592
1198943	S12_19672719
1198944	S12_19672745
1198945	S12_19672748
1198946	S12_19672754
1198947	S12_19672756
1198948	S12_19672758
1198949	S12_19672761
1198950	S12_19672776
1198951	S12_19672803
1198952	S12_19672807
1198953	S12_19672811
1198954	S12_19672816
1198955	S12_19672825
1198956	S12_19673236
1198957	S12_19673238
1198958	S12_19673244
1198959	S12_19673253
1198960	S12_19673311
1198961	S12_19673589
1198962	S12_19673594
1198963	S12_19673601
1198964	S12_19673606
1198965	S12_19673667
1198966	S12_19673710
1198967	S12_19673711
1198968	S12_19673715
1198969	S12_19674679
1198970	S12_19674697
1198971	S12_19674730
1198972	S12_19674739
1198973	S12_19674749
1198974	S12_19674782
1198975	S12_19674791
1198976	S12_19674885
1198977	S12_19674919
1198978	S12_19678908
1198979	S12_19678936
1198980	S12_19678972
1198981	S12_19678978
1198982	S12_19678996
1198983	S12_19679003
1198984	S12_19679043
1198985	S12_19679054
1198986	S12_19679184
1198987	S12_19679187
1198988	S12_19679287
1198989	S12_19679292
1198990	S12_19679380
1198991	S12_19679413
1198992	S12_19679417
1198993	S12_19690691
1198994	S12_19690693
1198995	S12_19690711
1198996	S12_19690757
1198997	S12_19690786
1198998	S12_19690795
1198999	S12_19690796
1199000	S12_19691035
1199001	S12_19691249
1199002	S12_19691251
1199003	S12_19691305
1199004	S12_19691323
1199005	S12_19691333
1199006	S12_19691354
1199007	S12_19691364
1199008	S12_19691391
1199009	S12_19691402
1199010	S12_19691405
1199011	S12_19691431
1199012	S12_19691434
1199013	S12_19691471
1199014	S12_19691472
1199015	S12_19691478
1199016	S12_19691483
1199017	S12_19691514
1199018	S12_19691718
1199019	S12_19691720
1199020	S12_19691766
1199021	S12_19691846
1199022	S12_19691858
1199023	S12_19691929
1199024	S12_19691995
1199025	S12_19692011
1199026	S12_19692027
1199027	S12_19692098
1199028	S12_19692298
1199029	S12_19692311
1199030	S12_19692323
1199031	S12_19692358
1199032	S12_19692361
1199033	S12_19692369
1199034	S12_19692376
1199035	S12_19692428
1199036	S12_19692569
1199037	S12_19692620
1199038	S12_19766498
1199039	S12_19767021
1199040	S12_19767080
1199041	S12_19767182
1199042	S12_19767190
1199043	S12_19767216
1199044	S12_19767252
1199045	S12_19767259
1199046	S12_19767282
1199047	S12_19767283
1199048	S12_19767291
1199049	S12_19767292
1199050	S12_19767295
1199051	S12_19767313
1199052	S12_19767316
1199053	S12_19767370
1199054	S12_19767379
1199055	S12_19767418
1199056	S12_19767488
1199057	S12_19767512
1199058	S12_19767520
1199059	S12_19767547
1199060	S12_19767659
1199061	S12_19767725
1199062	S12_19767784
1199063	S12_19767843
1199064	S12_19767866
1199065	S12_19768004
1199066	S12_19768136
1199067	S12_19768157
1199068	S12_19768328
1199069	S12_19768359
1199070	S12_19768362
1199071	S12_19768390
1199072	S12_19768443
1199073	S12_19768456
1199074	S12_19768531
1199075	S12_19768536
1199076	S12_19768546
1199077	S12_19768560
1199078	S12_19768618
1199079	S12_19768633
1199080	S12_19768707
1199081	S12_19768732
1199082	S12_19768852
1199083	S12_19768869
1199084	S12_19792671
1199085	S12_19792787
1199086	S12_19792925
1199087	S12_19792964
1199088	S12_19793021
1199089	S12_19793033
1199090	S12_19793034
1199091	S12_19793036
1199092	S12_19793039
1199093	S12_19793053
1199094	S12_19793063
1199095	S12_19793338
1199096	S12_19793385
1199097	S12_19793406
1199098	S12_19793493
1199099	S12_19793514
1199100	S12_19793533
1199101	S12_19793614
1199102	S12_19793680
1199103	S12_19793686
1199104	S12_19793812
1199105	S12_19793880
1199106	S12_19794068
1199107	S12_19794100
1199108	S12_19794121
1199109	S12_19794156
1199110	S12_19794164
1199111	S12_19794234
1199112	S12_19794238
1199113	S12_19794245
1199114	S12_19794250
1199115	S12_19794355
1199116	S12_19794431
1199117	S12_19794459
1199118	S12_19794507
1199119	S12_19794566
1199120	S12_19794619
1199121	S12_19794630
1199122	S12_19794825
1199123	S12_19794880
1199124	S12_19794961
1199125	S12_19795033
1199126	S12_19795084
1199127	S12_19795140
1199128	S12_19796534
1199129	S12_19796542
1199130	S12_19796548
1199131	S12_19796553
1199132	S12_19796602
1199133	S12_19796640
1199134	S12_19796895
1199135	S12_19797327
1199136	S12_19797328
1199137	S12_19797445
1199138	S12_19797551
1199139	S12_19797554
1199140	S12_19797781
1199141	S12_19798032
1199142	S12_19798041
1199143	S12_19798101
1199144	S12_19798194
1199145	S12_19798278
1199146	S12_19798353
1199147	S12_19798628
1199148	S12_19798640
1199149	S12_19798647
1199150	S12_19798669
1199151	S12_19798768
1199152	S12_19798772
1199153	S12_19798804
1199154	S12_19798854
1199155	S12_19798934
1199156	S12_19798950
1199157	S12_19798960
1199158	S12_19799006
1199159	S12_19799137
1199160	S12_19799184
1199161	S12_19799189
1199162	S12_19799190
1199163	S12_19799337
1199164	S12_19799442
1199165	S12_19799488
1199166	S12_19799491
1199167	S12_19799507
1199168	S12_19799511
1199169	S12_19799517
1199170	S12_19799521
1199171	S12_19799555
1199172	S12_19799641
1199173	S12_19799646
1199174	S12_19799689
1199175	S12_19799694
1199176	S12_19799769
1199177	S12_19799927
1199178	S12_19799959
1199179	S12_19799964
1199180	S12_19799983
1199181	S12_19800079
1199182	S12_19800093
1199183	S12_19800102
1199184	S12_19800172
1199185	S12_19800200
1199186	S12_19800202
1199187	S12_19800208
1199188	S12_19800310
1199189	S12_19800312
1199190	S12_19800467
1199191	S12_19800540
1199192	S12_19800716
1199193	S12_19800731
1199194	S12_19800805
1199195	S12_19800858
1199196	S12_19800869
1199197	S12_19800876
1199198	S12_19800898
1199199	S12_19800936
1199200	S12_19801003
1199201	S12_19801078
1199202	S12_19801134
1199203	S12_19801156
1199204	S12_19801222
1199205	S12_19801275
1199206	S12_19801280
1199207	S12_19801283
1199208	S12_19801330
1199209	S12_19801363
1199210	S12_19801376
1199211	S12_19801385
1199212	S12_19801395
1199213	S12_19801406
1199214	S12_19801407
1199215	S12_19801420
1199216	S12_19801461
1199217	S12_19801476
1199218	S12_19801480
1199219	S12_19801494
1199220	S12_19801495
1199221	S12_19801625
1199222	S12_19801690
1199223	S12_19801694
1199224	S12_19801716
1199225	S12_19801721
1199226	S12_19801724
1199227	S12_19801738
1199228	S12_19801741
1199229	S12_19801770
1199230	S12_19801787
1199231	S12_19801796
1199232	S12_19801825
1199233	S12_19801843
1199234	S12_19801846
1199235	S12_19801856
1199236	S12_19801868
1199237	S12_19801910
1199238	S12_19801939
1199239	S12_19801940
1199240	S12_19801948
1199241	S12_19801964
1199242	S12_19801980
1199243	S12_19802016
1199244	S12_19804362
1199245	S12_19804367
1199246	S12_19804394
1199247	S12_19804401
1199248	S12_19804446
1199249	S12_19804449
1199250	S12_19804458
1199251	S12_19804525
1199252	S12_19804533
1199253	S12_19804537
1199254	S12_19804539
1199255	S12_19804552
1199256	S12_19804565
1199257	S12_19804585
1199258	S12_19804672
1199259	S12_19804841
1199260	S12_19804843
1199261	S12_19804863
1199262	S12_19804988
1199263	S12_19804989
1199264	S12_19804994
1199265	S12_19805008
1199266	S12_19805065
1199267	S12_19805166
1199268	S12_19811840
1199269	S12_19811854
1199270	S12_19811879
1199271	S12_19811895
1199272	S12_19811900
1199273	S12_19811925
1199274	S12_19811946
1199275	S12_19811996
1199276	S12_19812014
1199277	S12_19812048
1199278	S12_19812076
1199279	S12_19812113
1199280	S12_19812145
1199281	S12_19812147
1199282	S12_19812165
1199283	S12_19812174
1199284	S12_19812209
1199285	S12_19812217
1199286	S12_19812229
1199287	S12_19812236
1199288	S12_19812254
1199289	S12_19812271
1199290	S12_19812281
1199291	S12_19812294
1199292	S12_19812295
1199293	S12_19812300
1199294	S12_19812321
1199295	S12_19812323
1199296	S12_19812347
1199297	S12_19812448
1199298	S12_19812459
1199299	S12_19812474
1199300	S12_19812475
1199301	S12_19812490
1199302	S12_19812493
1199303	S12_19812543
1199304	S12_19812560
1199305	S12_19816078
1199306	S12_19819456
1199307	S12_19819470
1199308	S12_19819491
1199309	S12_19828181
1199310	S12_19828190
1199311	S12_19828257
1199312	S12_19828263
1199313	S12_19828281
1199314	S12_19828314
1199315	S12_19828335
1199316	S12_19828341
1199317	S12_19828348
1199318	S12_19828352
1199319	S12_19828358
1199320	S12_19828370
1199321	S12_19828414
1199322	S12_19828493
1199323	S12_19828496
1199324	S12_19828500
1199325	S12_19828511
1199326	S12_19828530
1199327	S12_19828565
1199328	S12_19828676
1199329	S12_19828681
1199330	S12_19828689
1199331	S12_19828726
1199332	S12_19828748
1199333	S12_19828753
1199334	S12_19828754
1199335	S12_19828756
1199336	S12_19828782
1199337	S12_19828787
1199338	S12_19828791
1199339	S12_19828815
1199340	S12_19828835
1199341	S12_19828844
1199342	S12_19828866
1199343	S12_19828921
1199344	S12_19828935
1199345	S12_19828947
1199346	S12_19828963
1199347	S12_19828966
1199348	S12_19829010
1199349	S12_19829018
1199350	S12_19829020
1199351	S12_19829024
1199352	S12_19829047
1199353	S12_19829059
1199354	S12_19829095
1199355	S12_19829104
1199356	S12_19829109
1199357	S12_19829152
1199358	S12_19829162
1199359	S12_19829165
1199360	S12_19829182
1199361	S12_19829216
1199362	S12_19829224
1199363	S12_19829235
1199364	S12_19829254
1199365	S12_19829272
1199366	S12_19829283
1199367	S12_19829302
1199368	S12_19829328
1199369	S12_19829379
1199370	S12_19829413
1199371	S12_19829424
1199372	S12_19829439
1199373	S12_19829453
1199374	S12_19829455
1199375	S12_19829468
1199376	S12_19829481
1199377	S12_19829488
1199378	S12_19829494
1199379	S12_19829512
1199380	S12_19829530
1199381	S12_19829531
1199382	S12_19829608
1199383	S12_19829632
1199384	S12_19829644
1199385	S12_19829645
1199386	S12_19829663
1199387	S12_19829673
1199388	S12_19829711
1199389	S12_19829729
1199390	S12_19829757
1199391	S12_19829760
1199392	S12_19829798
1199393	S12_19829799
1199394	S12_19829808
1199395	S12_19829819
1199396	S12_19829831
1199397	S12_19829846
1199398	S12_19829906
1199399	S12_19829924
1199400	S12_19829927
1199401	S12_19829930
1199402	S12_19829958
1199403	S12_19830099
1199404	S12_19830140
1199405	S12_19830196
1199406	S12_19830202
1199407	S12_19830207
1199408	S12_19830240
1199409	S12_19830243
1199410	S12_19830280
1199411	S12_19830355
1199412	S12_19830377
1199413	S12_19830400
1199414	S12_19830406
1199415	S12_19830451
1199416	S12_19830831
1199417	S12_19830838
1199418	S12_19830855
1199419	S12_19830871
1199420	S12_19830901
1199421	S12_19830913
1199422	S12_19831783
1199423	S12_19831957
1199424	S12_19831979
1199425	S12_19885181
1199426	S12_19885184
1199427	S12_19885210
1199428	S12_19885254
1199429	S12_19885379
1199430	S12_19885381
1199431	S12_19885396
1199432	S12_19885693
1199433	S12_19885750
1199434	S12_19885829
1199435	S12_19885964
1199436	S12_19886278
1199437	S12_19886293
1199438	S12_19886354
1199439	S12_19886399
1199440	S12_19886436
1199441	S12_19886482
1199442	S12_19886489
1199443	S12_19886553
1199444	S12_19886573
1199445	S12_19886593
1199446	S12_19886617
1199447	S12_19886721
1199448	S12_19886724
1199449	S12_19886728
1199450	S12_19886798
1199451	S12_19886818
1199452	S12_19886880
1199453	S12_19886899
1199454	S12_19886991
1199455	S12_19886993
1199456	S12_19887012
1199457	S12_19887040
1199458	S12_19887049
1199459	S12_19887052
1199460	S12_19887079
1199461	S12_19887096
1199462	S12_19887120
1199463	S12_19887137
1199464	S12_19887155
1199465	S12_19887445
1199466	S12_19887551
1199467	S12_19887621
1199468	S12_19887629
1199469	S12_19887672
1199470	S12_19887675
1199471	S12_19887739
1199472	S12_19887754
1199473	S12_19887778
1199474	S12_19887832
1199475	S12_19887849
1199476	S12_19887854
1199477	S12_19887886
1199478	S12_19887890
1199479	S12_19887899
1199480	S12_19887938
1199481	S12_19887950
1199482	S12_19888820
1199483	S12_19888827
1199484	S12_19888899
1199485	S12_19889045
1199486	S12_19890624
1199487	S12_19890793
1199488	S12_19890822
1199489	S12_19890906
1199490	S12_19890987
1199491	S12_19891290
1199492	S12_19891332
1199493	S12_19891336
1199494	S12_19891381
1199495	S12_19891412
1199496	S12_19891662
1199497	S12_19891682
1199498	S12_19892229
1199499	S12_19892439
1199500	S12_19892717
1199501	S12_19892814
1199502	S12_19892994
1199503	S12_19893031
1199504	S12_19893034
1199505	S12_19893045
1199506	S12_19893047
1199507	S12_19893118
1199508	S12_19893147
1199509	S12_19893198
1199510	S12_19893207
1199511	S12_19893244
1199512	S12_19893261
1199513	S12_19893296
1199514	S12_19893299
1199515	S12_19893307
1199516	S12_19893310
1199517	S12_19893311
1199518	S12_19893338
1199519	S12_19893636
1199520	S12_19893638
1199521	S12_19893647
1199522	S12_19893654
1199523	S12_19893669
1199524	S12_19893670
1199525	S12_19893675
1199526	S12_19893717
1199527	S12_19893763
1199528	S12_19893771
1199529	S12_19893805
1199530	S12_19893831
1199531	S12_19893833
1199532	S12_19893872
1199533	S12_19893874
1199534	S12_19893882
1199535	S12_19893926
1199536	S12_19893935
1199537	S12_19893965
1199538	S12_19894008
1199539	S12_19894047
1199540	S12_19894118
1199541	S12_19894151
1199542	S12_19894152
1199543	S12_19894187
1199544	S12_19894240
1199545	S12_19894252
1199546	S12_19894274
1199547	S12_19894293
1199548	S12_19894300
1199549	S12_19894324
1199550	S12_19894418
1199551	S12_19894427
1199552	S12_19894456
1199553	S12_19894462
1199554	S12_19894475
1199555	S12_19894487
1199556	S12_19894526
1199557	S12_19894662
1199558	S12_19894684
1199559	S12_19894800
1199560	S12_19894875
1199561	S12_19894997
1199562	S12_19895048
1199563	S12_19895053
1199564	S12_19895077
1199565	S12_19895088
1199566	S12_19895096
1199567	S12_19895103
1199568	S12_19895218
1199569	S12_19895222
1199570	S12_19895235
1199571	S12_19895241
1199572	S12_19895242
1199573	S12_19895247
1199574	S12_19895271
1199575	S12_19895277
1199576	S12_19895283
1199577	S12_19895293
1199578	S12_19895314
1199579	S12_19895326
1199580	S12_19895378
1199581	S12_19895380
1199582	S12_19895387
1199583	S12_19895409
1199584	S12_19895419
1199585	S12_19895420
1199586	S12_19895495
1199587	S12_19895504
1199588	S12_19895506
1199589	S12_19895520
1199590	S12_19895542
1199591	S12_19895543
1199592	S12_19895567
1199593	S12_19895608
1199594	S12_19895620
1199595	S12_19895667
1199596	S12_19895688
1199597	S12_19895691
1199598	S12_19895737
1199599	S12_19895780
1199600	S12_19895840
1199601	S12_19895852
1199602	S12_19895867
1199603	S12_19895907
1199604	S12_19896019
1199605	S12_19896198
1199606	S12_19896205
1199607	S12_19896209
1199608	S12_19896251
1199609	S12_19896338
1199610	S12_19896343
1199611	S12_19896362
1199612	S12_19896394
1199613	S12_19896408
1199614	S12_19896409
1199615	S12_19896410
1199616	S12_19896426
1199617	S12_19896467
1199618	S12_19896468
1199619	S12_19896496
1199620	S12_19896506
1199621	S12_19896535
1199622	S12_19896553
1199623	S12_19896663
1199624	S12_19896677
1199625	S12_19896710
1199626	S12_19896725
1199627	S12_19896754
1199628	S12_19896808
1199629	S12_19896811
1199630	S12_19896835
1199631	S12_19896874
1199632	S12_19896954
1199633	S12_19897540
1199634	S12_19898768
1199635	S12_19898927
1199636	S12_19898970
1199637	S12_19899033
1199638	S12_19899121
1199639	S12_19899216
1199640	S12_19899239
1199641	S12_19899278
1199642	S12_19899301
1199643	S12_19899524
1199644	S12_19899537
1199645	S12_19899590
1199646	S12_19899877
1199647	S12_19900083
1199648	S12_19900161
1199649	S12_19900178
1199650	S12_19900320
1199651	S12_19900406
1199652	S12_19900521
1199653	S12_19900592
1199654	S12_19900604
1199655	S12_19900664
1199656	S12_19900731
1199657	S12_19900768
1199658	S12_19900866
1199659	S12_19900919
1199660	S12_19901087
1199661	S12_19901505
1199662	S12_19901756
1199663	S12_19901784
1199664	S12_19901823
1199665	S12_19901918
1199666	S12_19901986
1199667	S12_19901989
1199668	S12_19901997
1199669	S12_19902086
1199670	S12_19902130
1199671	S12_19902184
1199672	S12_19902252
1199673	S12_19903287
1199674	S12_19904740
1199675	S12_19904805
1199676	S12_19904832
1199677	S12_19905027
1199678	S12_19905036
1199679	S12_19905037
1199680	S12_19905058
1199681	S12_19905084
1199682	S12_19905101
1199683	S12_19905143
1199684	S12_19905252
1199685	S12_19905260
1199686	S12_19905315
1199687	S12_19905351
1199688	S12_19905666
1199689	S12_19905737
1199690	S12_19905751
1199691	S12_19905755
1199692	S12_19905879
1199693	S12_19905960
1199694	S12_19906050
1199695	S12_19906080
1199696	S12_19906305
1199697	S12_19906439
1199698	S12_19906528
1199699	S12_19906646
1199700	S12_19906693
1199701	S12_19906875
1199702	S12_19906920
1199703	S12_19906950
1199704	S12_19906985
1199705	S12_19907025
1199706	S12_19907036
1199707	S12_19907263
1199708	S12_19907299
1199709	S12_19907859
1199710	S12_19907860
1199711	S12_19907863
1199712	S12_19907868
1199713	S12_19907877
1199714	S12_19907878
1199715	S12_19907892
1199716	S12_19907988
1199717	S12_19908062
1199718	S12_19908070
1199719	S12_19908121
1199720	S12_19908235
1199721	S12_19908253
1199722	S12_19908266
1199723	S12_19908301
1199724	S12_19908388
1199725	S12_19909112
1199726	S12_19910201
1199727	S12_19910214
1199728	S12_19910217
1199729	S12_19910230
1199730	S12_19910270
1199731	S12_19910272
1199732	S12_19910841
1199733	S12_19910846
1199734	S12_19910864
1199735	S12_19910998
1199736	S12_19911001
1199737	S12_19911010
1199738	S12_19911018
1199739	S12_19911023
1199740	S12_19911137
1199741	S12_19911148
1199742	S12_19911408
1199743	S12_19911769
1199744	S12_19912094
1199745	S12_19918110
1199746	S12_19918121
1199747	S12_19918182
1199748	S12_19918266
1199749	S12_19918273
1199750	S12_19918275
1199751	S12_19918288
1199752	S12_19918305
1199753	S12_19918313
1199754	S12_19918319
1199755	S12_19918322
1199756	S12_19918336
1199757	S12_19918344
1199758	S12_19935279
1199759	S12_19935280
1199760	S12_19935286
1199761	S12_19935290
1199762	S12_19935303
1199763	S12_19935349
1199764	S12_19935371
1199765	S12_19935391
1199766	S12_19935414
1199767	S12_19935428
1199768	S12_19935486
1199769	S12_19935545
1199770	S12_19935549
1199771	S12_19935568
1199772	S12_19935571
1199773	S12_19935599
1199774	S12_19935604
1199775	S12_19935626
1199776	S12_19935628
1199777	S12_19935638
1199778	S12_19935657
1199779	S12_19935692
1199780	S12_19935702
1199781	S12_19935706
1199782	S12_19935709
1199783	S12_19935738
1199784	S12_19935740
1199785	S12_19935836
1199786	S12_19935840
1199787	S12_19935886
1199788	S12_19935925
1199789	S12_19935929
1199790	S12_19935942
1199791	S12_19935949
1199792	S12_19935995
1199793	S12_19936014
1199794	S12_19936018
1199795	S12_19936026
1199796	S12_19936036
1199797	S12_19936045
1199798	S12_19936093
1199799	S12_19936111
1199800	S12_19936125
1199801	S12_19936165
1199802	S12_19936169
1199803	S12_19936196
1199804	S12_19936253
1199805	S12_19936278
1199806	S12_19936291
1199807	S12_19936321
1199808	S12_19936329
1199809	S12_19936349
1199810	S12_19936365
1199811	S12_19936367
1199812	S12_19936376
1199813	S12_19936380
1199814	S12_19936401
1199815	S12_19936450
1199816	S12_19936453
1199817	S12_19936484
1199818	S12_19936521
1199819	S12_19936535
1199820	S12_19936551
1199821	S12_19936585
1199822	S12_19936592
1199823	S12_19936599
1199824	S12_19936632
1199825	S12_19936648
1199826	S12_19936672
1199827	S12_19936740
1199828	S12_19936741
1199829	S12_19936742
1199830	S12_19936744
1199831	S12_19936823
1199832	S12_19936832
1199833	S12_19936841
1199834	S12_19936854
1199835	S12_19936947
1199836	S12_19936951
1199837	S12_19936979
1199838	S12_19937085
1199839	S12_19937107
1199840	S12_19937154
1199841	S12_19937167
1199842	S12_19937175
1199843	S12_19937177
1199844	S12_19937199
1199845	S12_19937204
1199846	S12_19937218
1199847	S12_19937220
1199848	S12_19937248
1199849	S12_19937255
1199850	S12_19937256
1199851	S12_19937260
1199852	S12_19937290
1199853	S12_19937295
1199854	S12_19937339
1199855	S12_19937344
1199856	S12_19937355
1199857	S12_19937364
1199858	S12_19937365
1199859	S12_19937377
1199860	S12_19937474
1199861	S12_19937479
1199862	S12_19937512
1199863	S12_19937566
1199864	S12_19937604
1199865	S12_19937646
1199866	S12_19937649
1199867	S12_19937659
1199868	S12_19937670
1199869	S12_19937678
1199870	S12_19937684
1199871	S12_19937712
1199872	S12_19937745
1199873	S12_19937780
1199874	S12_19937855
1199875	S12_19937907
1199876	S12_19937914
1199877	S12_19937978
1199878	S12_19937984
1199879	S12_19938026
1199880	S12_19938049
1199881	S12_19938061
1199882	S12_19938071
1199883	S12_19938102
1199884	S12_19938121
1199885	S12_19938129
1199886	S12_19941802
1199887	S12_19941814
1199888	S12_19941839
1199889	S12_19941886
1199890	S12_19941892
1199891	S12_19941904
1199892	S12_19941918
1199893	S12_19941927
1199894	S12_19941956
1199895	S12_19941966
1199896	S12_19941969
1199897	S12_19941971
1199898	S12_19941973
1199899	S12_19941979
1199900	S12_19941986
1199901	S12_19942017
1199902	S12_19942021
1199903	S12_19942033
1199904	S12_19942086
1199905	S12_19942178
1199906	S12_19942185
1199907	S12_19942191
1199908	S12_19942324
1199909	S12_19942328
1199910	S12_19942356
1199911	S12_19942367
1199912	S12_19942389
1199913	S12_19942408
1199914	S12_19942410
1199915	S12_19942413
1199916	S12_19942416
1199917	S12_19942439
1199918	S12_19942445
1199919	S12_19942446
1199920	S12_19942449
1199921	S12_19942454
1199922	S12_19942461
1199923	S12_19942462
1199924	S12_19942523
1199925	S12_19942530
1199926	S12_19942538
1199927	S12_19942551
1199928	S12_19942647
1199929	S12_19942656
1199930	S12_19942690
1199931	S12_19942697
1199932	S12_19942713
1199933	S12_19942789
1199934	S12_19942837
1199935	S12_19942894
1199936	S12_19942926
1199937	S12_19943063
1199938	S12_19943139
1199939	S12_19943141
1199940	S12_19943142
1199941	S12_19943154
1199942	S12_19943361
1199943	S12_19943368
1199944	S12_19943401
1199945	S12_19943419
1199946	S12_19943503
1199947	S12_19943599
1199948	S12_19943653
1199949	S12_19943712
1199950	S12_19943760
1199951	S12_19943766
1199952	S12_19943824
1199953	S12_19944040
1199954	S12_19944361
1199955	S12_19944405
1199956	S12_19944486
1199957	S12_19944691
1199958	S12_19944700
1199959	S12_19944719
1199960	S12_19944786
1199961	S12_19944788
1199962	S12_19944815
1199963	S12_19944832
1199964	S12_19944857
1199965	S12_19944900
1199966	S12_19944906
1199967	S12_19944913
1199968	S12_19944917
1199969	S12_19944949
1199970	S12_19944985
1199971	S12_19945003
1199972	S12_19945012
1199973	S12_19945016
1199974	S12_19945029
1199975	S12_19945034
1199976	S12_19945048
1199977	S12_19945179
1199978	S12_19945284
1199979	S12_19945288
1199980	S12_19945298
1199981	S12_19945302
1199982	S12_19945344
1199983	S12_19945351
1199984	S12_19945352
1199985	S12_19945357
1199986	S12_19945361
1199987	S12_19945364
1199988	S12_19945413
1199989	S12_19945422
1199990	S12_19945469
1199991	S12_19945485
1199992	S12_19945543
1199993	S12_19945652
1199994	S12_19945728
1199995	S12_19945755
1199996	S12_19945778
1199997	S12_19946397
1199998	S12_19946495
1199999	S12_19946612
1200000	S12_19946637
1200001	S12_19946660
1200002	S12_19946705
1200003	S12_19946720
1200004	S12_19946734
1200005	S12_19946739
1200006	S12_19946764
1200007	S12_19946769
1200008	S12_19946774
1200009	S12_19946801
1200010	S12_19946805
1200011	S12_19946809
1200012	S12_19946848
1200013	S12_19946900
1200014	S12_19946962
1200015	S12_19946985
1200016	S12_19946986
1200017	S12_19946998
1200018	S12_19947005
1200019	S12_19947008
1200020	S12_19947010
1200021	S12_19947021
1200022	S12_19947046
1200023	S12_19947069
1200024	S12_19947136
1200025	S12_19947164
1200026	S12_19947174
1200027	S12_19947202
1200028	S12_19947232
1200029	S12_19947236
1200030	S12_19947237
1200031	S12_19947238
1200032	S12_19947273
1200033	S12_19961544
1200034	S12_19961554
1200035	S12_19961564
1200036	S12_19961637
1200037	S12_19961670
1200038	S12_19961697
1200039	S12_19961732
1200040	S12_19961755
1200041	S12_19961787
1200042	S12_19961799
1200043	S12_19961806
1200044	S12_19961863
1200045	S12_19961871
1200046	S12_19961879
1200047	S12_19961923
1200048	S12_19961954
1200049	S12_19961957
1200050	S12_19961963
1200051	S12_19962027
1200052	S12_19962031
1200053	S12_19962035
1200054	S12_19962041
1200055	S12_19962077
1200056	S12_19962112
1200057	S12_19962138
1200058	S12_19962161
1200059	S12_19962266
1200060	S12_19962270
1200061	S12_19962310
1200062	S12_19962346
1200063	S12_19962423
1200064	S12_19962440
1200065	S12_19996150
1200066	S12_19998453
1200067	S12_19999563
1200068	S12_19999564
1200069	S12_19999569
1200070	S12_19999582
1200071	S12_19999669
1200072	S12_19999688
1200073	S12_19999715
1200074	S12_19999736
1200075	S12_19999747
1200076	S12_19999771
1200077	S12_19999798
1200078	S12_19999821
1200079	S12_19999841
1200080	S12_19999877
1200081	S12_19999896
1200082	S12_19999908
1200083	S12_19999968
1200084	S12_20000044
1200085	S12_20000072
1200086	S12_20000117
1200087	S12_20000138
1200088	S12_20000153
1200089	S12_20000167
1200090	S12_20000176
1200091	S12_20000206
1200092	S12_20000232
1200093	S12_20000233
1200094	S12_20000282
1200095	S12_20000283
1200096	S12_20000290
1200097	S12_20000297
1200098	S12_20000325
1200099	S12_20000393
1200100	S12_20000394
1200101	S12_20000413
1200102	S12_20000415
1200103	S12_20000426
1200104	S12_20000427
1200105	S12_20000462
1200106	S12_20000477
1200107	S12_20000481
1200108	S12_20000493
1200109	S12_20000508
1200110	S12_20000514
1200111	S12_20000554
1200112	S12_20000586
1200113	S12_20000590
1200114	S12_20000602
1200115	S12_20000628
1200116	S12_20000641
1200117	S12_20000663
1200118	S12_20000684
1200119	S12_20000704
1200120	S12_20000712
1200121	S12_20000726
1200122	S12_20000739
1200123	S12_20000746
1200124	S12_20022372
1200125	S12_20022413
1200126	S12_20022461
1200127	S12_20022529
1200128	S12_20022542
1200129	S12_20022550
1200130	S12_20022553
1200131	S12_20022580
1200132	S12_20022650
1200133	S12_20022777
1200134	S12_20022780
1200135	S12_20022789
1200136	S12_20022840
1200137	S12_20022901
1200138	S12_20022920
1200139	S12_20022922
1200140	S12_20022925
1200141	S12_20022955
1200142	S12_20022988
1200143	S12_20023049
1200144	S12_20023063
1200145	S12_20023072
1200146	S12_20023083
1200147	S12_20023092
1200148	S12_20023106
1200149	S12_20023524
1200150	S12_20023567
1200151	S12_20023584
1200152	S12_20023588
1200153	S12_20023659
1200154	S12_20023705
1200155	S12_20023775
1200156	S12_20023803
1200157	S12_20023827
1200158	S12_20024362
1200159	S12_20025002
1200160	S12_20025060
1200161	S12_20025082
1200162	S12_20025088
1200163	S12_20025241
1200164	S12_20025374
1200165	S12_20025464
1200166	S12_20025466
1200167	S12_20025523
1200168	S12_20025538
1200169	S12_20025622
1200170	S12_20025632
1200171	S12_20025699
1200172	S12_20025746
1200173	S12_20025758
1200174	S12_20025794
1200175	S12_20025798
1200176	S12_20025832
1200177	S12_20025872
1200178	S12_20026123
1200179	S12_20026135
1200180	S12_20026187
1200181	S12_20026251
1200182	S12_20027250
1200183	S12_20027321
1200184	S12_20027333
1200185	S12_20027369
1200186	S12_20027378
1200187	S12_20027476
1200188	S12_20027525
1200189	S12_20027559
1200190	S12_20027674
1200191	S12_20027704
1200192	S12_20027759
1200193	S12_20027772
1200194	S12_20027811
1200195	S12_20027825
1200196	S12_20027855
1200197	S12_20027910
1200198	S12_20027949
1200199	S12_20027955
1200200	S12_20027956
1200201	S12_20027961
1200202	S12_20027970
1200203	S12_20028143
1200204	S12_20028299
1200205	S12_20029550
1200206	S12_20029613
1200207	S12_20029628
1200208	S12_20029629
1200209	S12_20029802
1200210	S12_20029820
1200211	S12_20029824
1200212	S12_20029856
1200213	S12_20029868
1200214	S12_20030017
1200215	S12_20030022
1200216	S12_20030028
1200217	S12_20030029
1200218	S12_20030051
1200219	S12_20030060
1200220	S12_20030071
1200221	S12_20030139
1200222	S12_20030151
1200223	S12_20030188
1200224	S12_20030245
1200225	S12_20030246
1200226	S12_20030269
1200227	S12_20030287
1200228	S12_20030306
1200229	S12_20030320
1200230	S12_20030365
1200231	S12_20030367
1200232	S12_20030424
1200233	S12_20030464
1200234	S12_20030470
1200235	S12_20030580
1200236	S12_20032232
1200237	S12_20032265
1200238	S12_20032284
1200239	S12_20032297
1200240	S12_20032322
1200241	S12_20032338
1200242	S12_20032355
1200243	S12_20032420
1200244	S12_20032441
1200245	S12_20032446
1200246	S12_20032452
1200247	S12_20032463
1200248	S12_20032483
1200249	S12_20032515
1200250	S12_20032539
1200251	S12_20032554
1200252	S12_20032577
1200253	S12_20032580
1200254	S12_20032599
1200255	S12_20032601
1200256	S12_20032637
1200257	S12_20032657
1200258	S12_20032704
1200259	S12_20032757
1200260	S12_20032772
1200261	S12_20032779
1200262	S12_20032794
1200263	S12_20032867
1200264	S12_20032957
1200265	S12_20032984
1200266	S12_20033038
1200267	S12_20033041
1200268	S12_20033054
1200269	S12_20033292
1200270	S12_20033335
1200271	S12_20033352
1200272	S12_20033355
1200273	S12_20034597
1200274	S12_20040494
1200275	S12_20040542
1200276	S12_20040579
1200277	S12_20041068
1200278	S12_20041074
1200279	S12_20043335
1200280	S12_20044520
1200281	S12_20045631
1200282	S12_20046250
1200283	S12_20046344
1200284	S12_20046362
1200285	S12_20046427
1200286	S12_20046465
1200287	S12_20046541
1200288	S12_20046579
1200289	S12_20046644
1200290	S12_20046665
1200291	S12_20046756
1200292	S12_20046761
1200293	S12_20046763
1200294	S12_20046949
1200295	S12_20046957
1200296	S12_20047011
1200297	S12_20047025
1200298	S12_20047048
1200299	S12_20047173
1200300	S12_20047630
1200301	S12_20047631
1200302	S12_20047638
1200303	S12_20047648
1200304	S12_20047689
1200305	S12_20047694
1200306	S12_20047743
1200307	S12_20047755
1200308	S12_20047903
1200309	S12_20047972
1200310	S12_20048449
1200311	S12_20048459
1200312	S12_20048510
1200313	S12_20048582
1200314	S12_20048910
1200315	S12_20048916
1200316	S12_20048932
1200317	S12_20048953
1200318	S12_20049092
1200319	S12_20049238
1200320	S12_20049267
1200321	S12_20049284
1200322	S12_20049348
1200323	S12_20049356
1200324	S12_20049427
1200325	S12_20049454
1200326	S12_20049540
1200327	S12_20049599
1200328	S12_20049656
1200329	S12_20049665
1200330	S12_20049746
1200331	S12_20052329
1200332	S12_20065023
1200333	S12_20065067
1200334	S12_20066629
1200335	S12_20066797
1200336	S12_20074891
1200337	S12_20075224
1200338	S12_20075309
1200339	S12_20075367
1200340	S12_20075763
1200341	S12_20075975
1200342	S12_20076466
1200343	S12_20076642
1200344	S12_20076672
1200345	S12_20076700
1200346	S12_20076701
1200347	S12_20076756
1200348	S12_20076851
1200349	S12_20076877
1200350	S12_20076898
1200351	S12_20076914
1200352	S12_20076915
1200353	S12_20076928
1200354	S12_20076929
1200355	S12_20077219
1200356	S12_20077223
1200357	S12_20077435
1200358	S12_20077436
1200359	S12_20077500
1200360	S12_20077567
1200361	S12_20077960
1200362	S12_20078003
1200363	S12_20078065
1200364	S12_20078318
1200365	S12_20078410
1200366	S12_20078523
1200367	S12_20078608
1200368	S12_20078626
1200369	S12_20078854
1200370	S12_20078900
1200371	S12_20079079
1200372	S12_20079098
1200373	S12_20079122
1200374	S12_20079125
1200375	S12_20079240
1200376	S12_20079347
1200377	S12_20079569
1200378	S12_20079597
1200379	S12_20079636
1200380	S12_20079675
1200381	S12_20079711
1200382	S12_20079860
1200383	S12_20080206
1200384	S12_20080249
1200385	S12_20080337
1200386	S12_20080451
1200387	S12_20080891
1200388	S12_20081097
1200389	S12_20081118
1200390	S12_20081241
1200391	S12_20081246
1200392	S12_20081265
1200393	S12_20081307
1200394	S12_20081489
1200395	S12_20081539
1200396	S12_20081671
1200397	S12_20081692
1200398	S12_20081761
1200399	S12_20081782
1200400	S12_20081949
1200401	S12_20082105
1200402	S12_20082155
1200403	S12_20082164
1200404	S12_20082175
1200405	S12_20082299
1200406	S12_20082310
1200407	S12_20082388
1200408	S12_20082425
1200409	S12_20082466
1200410	S12_20082468
1200411	S12_20082506
1200412	S12_20082534
1200413	S12_20082543
1200414	S12_20082547
1200415	S12_20082796
1200416	S12_20082826
1200417	S12_20082837
1200418	S12_20082931
1200419	S12_20083165
1200420	S12_20083167
1200421	S12_20083294
1200422	S12_20083475
1200423	S12_20083500
1200424	S12_20083545
1200425	S12_20083554
1200426	S12_20083708
1200427	S12_20083725
1200428	S12_20084029
1200429	S12_20084052
1200430	S12_20084062
1200431	S12_20084108
1200432	S12_20084140
1200433	S12_20084146
1200434	S12_20084150
1200435	S12_20084164
1200436	S12_20084168
1200437	S12_20084173
1200438	S12_20084198
1200439	S12_20084199
1200440	S12_20084348
1200441	S12_20084376
1200442	S12_20084382
1200443	S12_20084442
1200444	S12_20084444
1200445	S12_20084482
1200446	S12_20084483
1200447	S12_20084540
1200448	S12_20084562
1200449	S12_20084565
1200450	S12_20084573
1200451	S12_20084585
1200452	S12_20084586
1200453	S12_20084627
1200454	S12_20084737
1200455	S12_20084741
1200456	S12_20084744
1200457	S12_20084755
1200458	S12_20084778
1200459	S12_20084852
1200460	S12_20177240
1200461	S12_20177242
1200462	S12_20177273
1200463	S12_20182213
1200464	S12_20182248
1200465	S12_20182251
1200466	S12_20182259
1200467	S12_20182296
1200468	S12_20183017
1200469	S12_20183050
1200470	S12_20183065
1200471	S12_20183197
1200472	S12_20183265
1200473	S12_20183266
1200474	S12_20183286
1200475	S12_20183295
1200476	S12_20183304
1200477	S12_20183309
1200478	S12_20183316
1200479	S12_20183462
1200480	S12_20183515
1200481	S12_20183567
1200482	S12_20183629
1200483	S12_20183666
1200484	S12_20183702
1200485	S12_20183781
1200486	S12_20183795
1200487	S12_20184071
1200488	S12_20184226
1200489	S12_20184228
1200490	S12_20184281
1200491	S12_20184352
1200492	S12_20184366
1200493	S12_20184391
1200494	S12_20184434
1200495	S12_20184457
1200496	S12_20184481
1200497	S12_20184532
1200498	S12_20184567
1200499	S12_20184605
1200500	S12_20184626
1200501	S12_20184664
1200502	S12_20184671
1200503	S12_20184676
1200504	S12_20184685
1200505	S12_20184703
1200506	S12_20184718
1200507	S12_20184724
1200508	S12_20184736
1200509	S12_20184781
1200510	S12_20184783
1200511	S12_20184789
1200512	S12_20184799
1200513	S12_20184952
1200514	S12_20184977
1200515	S12_20184979
1200516	S12_20184985
1200517	S12_20184993
1200518	S12_20185009
1200519	S12_20185014
1200520	S12_20185015
1200521	S12_20185023
1200522	S12_20185037
1200523	S12_20185070
1200524	S12_20185071
1200525	S12_20185167
1200526	S12_20185171
1200527	S12_20185187
1200528	S12_20185217
1200529	S12_20185242
1200530	S12_20185329
1200531	S12_20185336
1200532	S12_20185418
1200533	S12_20185457
1200534	S12_20185512
1200535	S12_20185518
1200536	S12_20187207
1200537	S12_20187223
1200538	S12_20187299
1200539	S12_20187323
1200540	S12_20187343
1200541	S12_20187372
1200542	S12_20187376
1200543	S12_20187440
1200544	S12_20187468
1200545	S12_20187582
1200546	S12_20187590
1200547	S12_20187602
1200548	S12_20187658
1200549	S12_20187665
1200550	S12_20187718
1200551	S12_20187957
1200552	S12_20188012
1200553	S12_20188072
1200554	S12_20189191
1200555	S12_20189196
1200556	S12_20189216
1200557	S12_20189218
1200558	S12_20189341
1200559	S12_20189402
1200560	S12_20189501
1200561	S12_20189559
1200562	S12_20189877
1200563	S12_20189919
1200564	S12_20189951
1200565	S12_20189959
1200566	S12_20189975
1200567	S12_20189984
1200568	S12_20189998
1200569	S12_20190010
1200570	S12_20190014
1200571	S12_20190033
1200572	S12_20190034
1200573	S12_20190056
1200574	S12_20190060
1200575	S12_20190063
1200576	S12_20190065
1200577	S12_20190146
1200578	S12_20190182
1200579	S12_20190292
1200580	S12_20190308
1200581	S12_20190373
1200582	S12_20190626
1200583	S12_20190637
1200584	S12_20190645
1200585	S12_20191040
1200586	S12_20193555
1200587	S12_20199855
1200588	S12_20199862
1200589	S12_20199869
1200590	S12_20199875
1200591	S12_20199880
1200592	S12_20199889
1200593	S12_20199946
1200594	S12_20200379
1200595	S12_20200391
1200596	S12_20200446
1200597	S12_20200482
1200598	S12_20200488
1200599	S12_20200492
1200600	S12_20200570
1200601	S12_20200573
1200602	S12_20200635
1200603	S12_20200731
1200604	S12_20200739
1200605	S12_20200743
1200606	S12_20200748
1200607	S12_20200838
1200608	S12_20200860
1200609	S12_20200867
1200610	S12_20200874
1200611	S12_20200875
1200612	S12_20200886
1200613	S12_20205021
1200614	S12_20253003
1200615	S12_20253187
1200616	S12_20253197
1200617	S12_20321991
1200618	S12_20322418
1200619	S12_20322426
1200620	S12_20324470
1200621	S12_20324483
1200622	S12_20324488
1200623	S12_20324514
1200624	S12_20324515
1200625	S12_20324542
1200626	S12_20324625
1200627	S12_20325025
1200628	S12_20325550
1200629	S12_20325570
1200630	S12_20325650
1200631	S12_20325680
1200632	S12_20325687
1200633	S12_20325749
1200634	S12_20325913
1200635	S12_20325958
1200636	S12_20325973
1200637	S12_20326002
1200638	S12_20326057
1200639	S12_20326061
1200640	S12_20326103
1200641	S12_20326162
1200642	S12_20326164
1200643	S12_20326173
1200644	S12_20326210
1200645	S12_20326225
1200646	S12_20326238
1200647	S12_20326257
1200648	S12_20326258
1200649	S12_20326259
1200650	S12_20326277
1200651	S12_20326279
1200652	S12_20326315
1200653	S12_20326349
1200654	S12_20326369
1200655	S12_20326398
1200656	S12_20326405
1200657	S12_20326406
1200658	S12_20326415
1200659	S12_20326417
1200660	S12_20326422
1200661	S12_20326441
1200662	S12_20326486
1200663	S12_20326487
1200664	S12_20326503
1200665	S12_20326506
1200666	S12_20326507
1200667	S12_20326590
1200668	S12_20326764
1200669	S12_20326767
1200670	S12_20326900
1200671	S12_20326985
1200672	S12_20327083
1200673	S12_20327215
1200674	S12_20327224
1200675	S12_20327285
1200676	S12_20327294
1200677	S12_20327321
1200678	S12_20327340
1200679	S12_20327731
1200680	S12_20327761
1200681	S12_20327782
1200682	S12_20327789
1200683	S12_20328077
1200684	S12_20328109
1200685	S12_20328115
1200686	S12_20328191
1200687	S12_20328192
1200688	S12_20328853
1200689	S12_20328860
1200690	S12_20329029
1200691	S12_20329059
1200692	S12_20329108
1200693	S12_20329232
1200694	S12_20329253
1200695	S12_20329265
1200696	S12_20329276
1200697	S12_20329325
1200698	S12_20329353
1200699	S12_20329391
1200700	S12_20329413
1200701	S12_20329417
1200702	S12_20329420
1200703	S12_20329429
1200704	S12_20329450
1200705	S12_20329463
1200706	S12_20329501
1200707	S12_20329794
1200708	S12_20330037
1200709	S12_20330215
1200710	S12_20330218
1200711	S12_20330514
1200712	S12_20330522
1200713	S12_20330975
1200714	S12_20330978
1200715	S12_20330984
1200716	S12_20331017
1200717	S12_20331045
1200718	S12_20331085
1200719	S12_20331096
1200720	S12_20331132
1200721	S12_20331140
1200722	S12_20331142
1200723	S12_20331149
1200724	S12_20331176
1200725	S12_20331192
1200726	S12_20331215
1200727	S12_20331267
1200728	S12_20331308
1200729	S12_20331351
1200730	S12_20331401
1200731	S12_20331702
1200732	S12_20331710
1200733	S12_20331728
1200734	S12_20331736
1200735	S12_20331747
1200736	S12_20331763
1200737	S12_20331768
1200738	S12_20332331
1200739	S12_20332454
1200740	S12_20332469
1200741	S12_20332491
1200742	S12_20332602
1200743	S12_20332613
1200744	S12_20332616
1200745	S12_20332647
1200746	S12_20333878
1200747	S12_20334045
1200748	S12_20334081
1200749	S12_20334224
1200750	S12_20334231
1200751	S12_20334237
1200752	S12_20334239
1200753	S12_20334250
1200754	S12_20334339
1200755	S12_20334610
1200756	S12_20334649
1200757	S12_20334689
1200758	S12_20334770
1200759	S12_20334836
1200760	S12_20334910
1200761	S12_20334967
1200762	S12_20334986
1200763	S12_20335202
1200764	S12_20335561
1200765	S12_20335568
1200766	S12_20335777
1200767	S12_20335838
1200768	S12_20335994
1200769	S12_20336213
1200770	S12_20336242
1200771	S12_20336494
1200772	S12_20336589
1200773	S12_20336608
1200774	S12_20336611
1200775	S12_20336641
1200776	S12_20336658
1200777	S12_20336701
1200778	S12_20336765
1200779	S12_20336794
1200780	S12_20337050
1200781	S12_20337114
1200782	S12_20337283
1200783	S12_20337347
1200784	S12_20337412
1200785	S12_20337438
1200786	S12_20337452
1200787	S12_20337575
1200788	S12_20337578
1200789	S12_20337598
1200790	S12_20337614
1200791	S12_20337624
1200792	S12_20337626
1200793	S12_20338005
1200794	S12_20338044
1200795	S12_20338263
1200796	S12_20338503
1200797	S12_20338636
1200798	S12_20338798
1200799	S12_20338865
1200800	S12_20338943
1200801	S12_20338944
1200802	S12_20338951
1200803	S12_20338957
1200804	S12_20339029
1200805	S12_20339060
1200806	S12_20339176
1200807	S12_20339275
1200808	S12_20339328
1200809	S12_20339339
1200810	S12_20339392
1200811	S12_20339942
1200812	S12_20339943
1200813	S12_20339956
1200814	S12_20340138
1200815	S12_20340139
1200816	S12_20340169
1200817	S12_20340252
1200818	S12_20340344
1200819	S12_20340504
1200820	S12_20340544
1200821	S12_20340558
1200822	S12_20340581
1200823	S12_20340756
1200824	S12_20340846
1200825	S12_20340918
1200826	S12_20340942
1200827	S12_20341116
1200828	S12_20341122
1200829	S12_20341188
1200830	S12_20341301
1200831	S12_20341356
1200832	S12_20341408
1200833	S12_20341684
1200834	S12_20341692
1200835	S12_20341739
1200836	S12_20341812
1200837	S12_20341877
1200838	S12_20341887
1200839	S12_20342050
1200840	S12_20342066
1200841	S12_20342072
1200842	S12_20342085
1200843	S12_20342094
1200844	S12_20342106
1200845	S12_20342145
1200846	S12_20342151
1200847	S12_20342161
1200848	S12_20342637
1200849	S12_20342661
1200850	S12_20342886
1200851	S12_20343167
1200852	S12_20343188
1200853	S12_20343196
1200854	S12_20343244
1200855	S12_20343251
1200856	S12_20343332
1200857	S12_20343380
1200858	S12_20343385
1200859	S12_20343407
1200860	S12_20343426
1200861	S12_20343497
1200862	S12_20343506
1200863	S12_20343580
1200864	S12_20343581
1200865	S12_20343684
1200866	S12_20343856
1200867	S12_20343863
1200868	S12_20343891
1200869	S12_20343990
1200870	S12_20345284
1200871	S12_20345342
1200872	S12_20345436
1200873	S12_20345502
1200874	S12_20345633
1200875	S12_20345647
1200876	S12_20345699
1200877	S12_20345801
1200878	S12_20345803
1200879	S12_20345853
1200880	S12_20345880
1200881	S12_20345917
1200882	S12_20346004
1200883	S12_20346129
1200884	S12_20346209
1200885	S12_20346218
1200886	S12_20346324
1200887	S12_20346327
1200888	S12_20346405
1200889	S12_20346450
1200890	S12_20347449
1200891	S12_20347463
1200892	S12_20347516
1200893	S12_20348078
1200894	S12_20348256
1200895	S12_20348336
1200896	S12_20348356
1200897	S12_20348514
1200898	S12_20348528
1200899	S12_20348529
1200900	S12_20348570
1200901	S12_20348641
1200902	S12_20348800
1200903	S12_20348983
1200904	S12_20349231
1200905	S12_20349358
1200906	S12_20349770
1200907	S12_20350206
1200908	S12_20350215
1200909	S12_20350557
1200910	S12_20350600
1200911	S12_20350669
1200912	S12_20350859
1200913	S12_20350876
1200914	S12_20350925
1200915	S12_20350997
1200916	S12_20351020
1200917	S12_20351033
1200918	S12_20351054
1200919	S12_20351175
1200920	S12_20351240
1200921	S12_20351244
1200922	S12_20351252
1200923	S12_20351265
1200924	S12_20351276
1200925	S12_20351278
1200926	S12_20351757
1200927	S12_20351771
1200928	S12_20351784
1200929	S12_20351785
1200930	S12_20351796
1200931	S12_20351801
1200932	S12_20351802
1200933	S12_20351835
1200934	S12_20351991
1200935	S12_20352002
1200936	S12_20352006
1200937	S12_20352014
1200938	S12_20352398
1200939	S12_20352447
1200940	S12_20352487
1200941	S12_20352512
1200942	S12_20352624
1200943	S12_20352671
1200944	S12_20352685
1200945	S12_20352694
1200946	S12_20352712
1200947	S12_20352732
1200948	S12_20353219
1200949	S12_20353237
1200950	S12_20353239
1200951	S12_20353257
1200952	S12_20353264
1200953	S12_20353266
1200954	S12_20353280
1200955	S12_20353299
1200956	S12_20353306
1200957	S12_20353326
1200958	S12_20353331
1200959	S12_20353337
1200960	S12_20353341
1200961	S12_20353342
1200962	S12_20353349
1200963	S12_20353351
1200964	S12_20353365
1200965	S12_20353370
1200966	S12_20353399
1200967	S12_20353403
1200968	S12_20353436
1200969	S12_20353453
1200970	S12_20353454
1200971	S12_20353499
1200972	S12_20353502
1200973	S12_20353702
1200974	S12_20353717
1200975	S12_20353843
1200976	S12_20353847
1200977	S12_20353848
1200978	S12_20353849
1200979	S12_20353863
1200980	S12_20353889
1200981	S12_20353983
1200982	S12_20354054
1200983	S12_20362983
1200984	S12_20363049
1200985	S12_20363055
1200986	S12_20363100
1200987	S12_20363268
1200988	S12_20364652
1200989	S12_20364658
1200990	S12_20364675
1200991	S12_20369412
1200992	S12_20369433
1200993	S12_20369439
1200994	S12_20369515
1200995	S12_20369540
1200996	S12_20369603
1200997	S12_20369657
1200998	S12_20369659
1200999	S12_20369681
1201000	S12_20369782
1201001	S12_20369791
1201002	S12_20369810
1201003	S12_20369957
1201004	S12_20370029
1201005	S12_20370031
1201006	S12_20370128
1201007	S12_20370230
1201008	S12_20370271
1201009	S12_20370283
1201010	S12_20370303
1201011	S12_20370305
1201012	S12_20370356
1201013	S12_20370360
1201014	S12_20370672
1201015	S12_20370736
1201016	S12_20370752
1201017	S12_20370753
1201018	S12_20370839
1201019	S12_20370866
1201020	S12_20370894
1201021	S12_20370911
1201022	S12_20370917
1201023	S12_20370944
1201024	S12_20370965
1201025	S12_20370974
1201026	S12_20371024
1201027	S12_20371072
1201028	S12_20371202
1201029	S12_20371240
1201030	S12_20371350
1201031	S12_20371440
1201032	S12_20371487
1201033	S12_20371490
1201034	S12_20371579
1201035	S12_20371605
1201036	S12_20371625
1201037	S12_20371640
1201038	S12_20371718
1201039	S12_20371719
1201040	S12_20371720
1201041	S12_20372150
1201042	S12_20372185
1201043	S12_20372231
1201044	S12_20372256
1201045	S12_20372265
1201046	S12_20373274
1201047	S12_20373313
1201048	S12_20373368
1201049	S12_20373419
1201050	S12_20373458
1201051	S12_20373831
1201052	S12_20373860
1201053	S12_20374674
1201054	S12_20374753
1201055	S12_20374912
1201056	S12_20375061
1201057	S12_20375199
1201058	S12_20375202
1201059	S12_20375241
1201060	S12_20375267
1201061	S12_20375344
1201062	S12_20375360
1201063	S12_20375390
1201064	S12_20375391
1201065	S12_20375433
1201066	S12_20375434
1201067	S12_20375445
1201068	S12_20375463
1201069	S12_20375480
1201070	S12_20375503
1201071	S12_20375509
1201072	S12_20375585
1201073	S12_20375590
1201074	S12_20375646
1201075	S12_20375694
1201076	S12_20375697
1201077	S12_20375702
1201078	S12_20375746
1201079	S12_20375747
1201080	S12_20375776
1201081	S12_20375786
1201082	S12_20375836
1201083	S12_20375926
1201084	S12_20375934
1201085	S12_20375956
1201086	S12_20375983
1201087	S12_20376036
1201088	S12_20376048
1201089	S12_20376055
1201090	S12_20376063
1201091	S12_20376100
1201092	S12_20376114
1201093	S12_20376217
1201094	S12_20376230
1201095	S12_20376236
1201096	S12_20376237
1201097	S12_20376244
1201098	S12_20376384
1201099	S12_20376397
1201100	S12_20376400
1201101	S12_20376404
1201102	S12_20376476
1201103	S12_20376495
1201104	S12_20376509
1201105	S12_20376516
1201106	S12_20376622
1201107	S12_20376641
1201108	S12_20376653
1201109	S12_20376671
1201110	S12_20376673
1201111	S12_20376725
1201112	S12_20376756
1201113	S12_20376775
1201114	S12_20379962
1201115	S12_20379988
1201116	S12_20379991
1201117	S12_20380070
1201118	S12_20380103
1201119	S12_20380134
1201120	S12_20380158
1201121	S12_20380214
1201122	S12_20380215
1201123	S12_20380243
1201124	S12_20380251
1201125	S12_20380312
1201126	S12_20380366
1201127	S12_20380384
1201128	S12_20380385
1201129	S12_20380391
1201130	S12_20380438
1201131	S12_20380465
1201132	S12_20380472
1201133	S12_20380497
1201134	S12_20380498
1201135	S12_20380532
1201136	S12_20380589
1201137	S12_20380604
1201138	S12_20380623
1201139	S12_20380657
1201140	S12_20380693
1201141	S12_20380694
1201142	S12_20380718
1201143	S12_20380734
1201144	S12_20380748
1201145	S12_20380750
1201146	S12_20380789
1201147	S12_20380790
1201148	S12_20380818
1201149	S12_20380841
1201150	S12_20380845
1201151	S12_20380855
1201152	S12_20380859
1201153	S12_20380861
1201154	S12_20380866
1201155	S12_20380875
1201156	S12_20380890
1201157	S12_20380899
1201158	S12_20380945
1201159	S12_20381026
1201160	S12_20381106
1201161	S12_20381124
1201162	S12_20381126
1201163	S12_20381139
1201164	S12_20381373
1201165	S12_20381376
1201166	S12_20381379
1201167	S12_20381391
1201168	S12_20381395
1201169	S12_20381400
1201170	S12_20381404
1201171	S12_20381413
1201172	S12_20381414
1201173	S12_20381442
1201174	S12_20381493
1201175	S12_20381511
1201176	S12_20381539
1201177	S12_20381712
1201178	S12_20381723
1201179	S12_20381771
1201180	S12_20381780
1201181	S12_20381821
1201182	S12_20381834
1201183	S12_20382055
1201184	S12_20382095
1201185	S12_20382100
1201186	S12_20382288
1201187	S12_20382357
1201188	S12_20382366
1201189	S12_20382370
1201190	S12_20382389
1201191	S12_20382418
1201192	S12_20382422
1201193	S12_20382456
1201194	S12_20382593
1201195	S12_20382594
1201196	S12_20382598
1201197	S12_20382600
1201198	S12_20382618
1201199	S12_20382659
1201200	S12_20382669
1201201	S12_20382703
1201202	S12_20382733
1201203	S12_20382740
1201204	S12_20382843
1201205	S12_20382889
1201206	S12_20382892
1201207	S12_20382895
1201208	S12_20382972
1201209	S12_20383003
1201210	S12_20383045
1201211	S12_20383050
1201212	S12_20383067
1201213	S12_20383100
1201214	S12_20383123
1201215	S12_20383133
1201216	S12_20383190
1201217	S12_20383193
1201218	S12_20383200
1201219	S12_20383205
1201220	S12_20383244
1201221	S12_20383246
1201222	S12_20383295
1201223	S12_20383313
1201224	S12_20383331
1201225	S12_20383370
1201226	S12_20383391
1201227	S12_20383396
1201228	S12_20383473
1201229	S12_20383486
1201230	S12_20383489
1201231	S12_20383495
1201232	S12_20383501
1201233	S12_20383510
1201234	S12_20383519
1201235	S12_20383525
1201236	S12_20383578
1201237	S12_20383590
1201238	S12_20383595
1201239	S12_20383644
1201240	S12_20383715
1201241	S12_20383824
1201242	S12_20384145
1201243	S12_20384343
1201244	S12_20384379
1201245	S12_20384389
1201246	S12_20384412
1201247	S12_20384579
1201248	S12_20384590
1201249	S12_20384628
1201250	S12_20384937
1201251	S12_20385409
1201252	S12_20385448
1201253	S12_20385472
1201254	S12_20385537
1201255	S12_20385584
1201256	S12_20385677
1201257	S12_20385879
1201258	S12_20385895
1201259	S12_20385926
1201260	S12_20386018
1201261	S12_20386224
1201262	S12_20386239
1201263	S12_20386348
1201264	S12_20386557
1201265	S12_20386726
1201266	S12_20386802
1201267	S12_20387568
1201268	S12_20387582
1201269	S12_20387725
1201270	S12_20387970
1201271	S12_20387994
1201272	S12_20388000
1201273	S12_20388007
1201274	S12_20388010
1201275	S12_20388079
1201276	S12_20388097
1201277	S12_20388160
1201278	S12_20388564
1201279	S12_20388604
1201280	S12_20388607
1201281	S12_20388664
1201282	S12_20388665
1201283	S12_20388718
1201284	S12_20388736
1201285	S12_20388753
1201286	S12_20388803
1201287	S12_20388827
1201288	S12_20388911
1201289	S12_20388916
1201290	S12_20388998
1201291	S12_20389181
1201292	S12_20389321
1201293	S12_20389414
1201294	S12_20390007
1201295	S12_20390013
1201296	S12_20390113
1201297	S12_20390125
1201298	S12_20390283
1201299	S12_20390313
1201300	S12_20390632
1201301	S12_20391036
1201302	S12_20391069
1201303	S12_20391082
1201304	S12_20391097
1201305	S12_20391112
1201306	S12_20391116
1201307	S12_20391329
1201308	S12_20391697
1201309	S12_20391705
1201310	S12_20392320
1201311	S12_20392355
1201312	S12_20392599
1201313	S12_20393448
1201314	S12_20393569
1201315	S12_20393781
1201316	S12_20394240
1201317	S12_20394277
1201318	S12_20394426
1201319	S12_20394542
1201320	S12_20394612
1201321	S12_20394624
1201322	S12_20394656
1201323	S12_20395775
1201324	S12_20395781
1201325	S12_20395783
1201326	S12_20395789
1201327	S12_20395803
1201328	S12_20395807
1201329	S12_20396074
1201330	S12_20396383
1201331	S12_20396422
1201332	S12_20396487
1201333	S12_20396527
1201334	S12_20396555
1201335	S12_20396568
1201336	S12_20396640
1201337	S12_20396641
1201338	S12_20396663
1201339	S12_20396668
1201340	S12_20396669
1201341	S12_20396676
1201342	S12_20396682
1201343	S12_20396719
1201344	S12_20396727
1201345	S12_20396754
1201346	S12_20396765
1201347	S12_20396909
1201348	S12_20397086
1201349	S12_20397251
1201350	S12_20397318
1201351	S12_20397333
1201352	S12_20397539
1201353	S12_20397547
1201354	S12_20397552
1201355	S12_20398123
1201356	S12_20398126
1201357	S12_20399412
1201358	S12_20399451
1201359	S12_20399505
1201360	S12_20439963
1201361	S12_20440007
1201362	S12_20440055
1201363	S12_20440101
1201364	S12_20440418
1201365	S12_20440442
1201366	S12_20440445
1201367	S12_20440457
1201368	S12_20440504
1201369	S12_20440510
1201370	S12_20440579
1201371	S12_20440629
1201372	S12_20440795
1201373	S12_20440801
1201374	S12_20440802
1201375	S12_20440804
1201376	S12_20440827
1201377	S12_20440894
1201378	S12_20440973
1201379	S12_20441114
1201380	S12_20441154
1201381	S12_20441342
1201382	S12_20441383
1201383	S12_20441443
1201384	S12_20441569
1201385	S12_20441719
1201386	S12_20441829
1201387	S12_20441873
1201388	S12_20441898
1201389	S12_20441913
1201390	S12_20441927
1201391	S12_20441928
1201392	S12_20441933
1201393	S12_20441966
1201394	S12_20441967
1201395	S12_20441974
1201396	S12_20441977
1201397	S12_20442016
1201398	S12_20442027
1201399	S12_20442080
1201400	S12_20442121
1201401	S12_20442146
1201402	S12_20442215
1201403	S12_20442250
1201404	S12_20442447
1201405	S12_20442667
1201406	S12_20442689
1201407	S12_20442700
1201408	S12_20442709
1201409	S12_20442823
1201410	S12_20442970
1201411	S12_20444162
1201412	S12_20444365
1201413	S12_20444466
1201414	S12_20444475
1201415	S12_20444523
1201416	S12_20444572
1201417	S12_20444664
1201418	S12_20444674
1201419	S12_20444736
1201420	S12_20444750
1201421	S12_20444852
1201422	S12_20444867
1201423	S12_20444881
1201424	S12_20445158
1201425	S12_20445168
1201426	S12_20445195
1201427	S12_20445250
1201428	S12_20445260
1201429	S12_20445265
1201430	S12_20445306
1201431	S12_20445307
1201432	S12_20445347
1201433	S12_20446711
1201434	S12_20446718
1201435	S12_20446719
1201436	S12_20446791
1201437	S12_20446797
1201438	S12_20447040
1201439	S12_20447085
1201440	S12_20447239
1201441	S12_20447252
1201442	S12_20447587
1201443	S12_20447599
1201444	S12_20447638
1201445	S12_20447866
1201446	S12_20448046
1201447	S12_20448403
1201448	S12_20448404
1201449	S12_20448476
1201450	S12_20448580
1201451	S12_20448609
1201452	S12_20448630
1201453	S12_20448709
1201454	S12_20448873
1201455	S12_20448906
1201456	S12_20449049
1201457	S12_20449165
1201458	S12_20449176
1201459	S12_20449177
1201460	S12_20449850
1201461	S12_20449851
1201462	S12_20449858
1201463	S12_20449871
1201464	S12_20449893
1201465	S12_20449903
1201466	S12_20449912
1201467	S12_20450081
1201468	S12_20450123
1201469	S12_20451280
1201470	S12_20452822
1201471	S12_20452876
1201472	S12_20453399
1201473	S12_20453421
1201474	S12_20453423
1201475	S12_20453425
1201476	S12_20453447
1201477	S12_20453459
1201478	S12_20453679
1201479	S12_20453728
1201480	S12_20453865
1201481	S12_20454648
1201482	S12_20454698
1201483	S12_20454707
1201484	S12_20454757
1201485	S12_20455051
1201486	S12_20455054
1201487	S12_20455059
1201488	S12_20455066
1201489	S12_20455075
1201490	S12_20455076
1201491	S12_20455119
1201492	S12_20455152
1201493	S12_20455229
1201494	S12_20455263
1201495	S12_20455416
1201496	S12_20455419
1201497	S12_20458157
1201498	S12_20460882
1201499	S12_20460937
1201500	S12_20479700
1201501	S12_20479748
1201502	S12_20479796
1201503	S12_20479823
1201504	S12_20479907
1201505	S12_20479920
1201506	S12_20479954
1201507	S12_20479965
1201508	S12_20480211
1201509	S12_20480221
1201510	S12_20480272
1201511	S12_20480292
1201512	S12_20480299
1201513	S12_20480308
1201514	S12_20480401
1201515	S12_20480403
1201516	S12_20480465
1201517	S12_20480553
1201518	S12_20480560
1201519	S12_20480683
1201520	S12_20480687
1201521	S12_20480853
1201522	S12_20481136
1201523	S12_20481154
1201524	S12_20481236
1201525	S12_20481290
1201526	S12_20481363
1201527	S12_20481493
1201528	S12_20481655
1201529	S12_20481853
1201530	S12_20481920
1201531	S12_20482123
1201532	S12_20482266
1201533	S12_20482365
1201534	S12_20482395
1201535	S12_20482414
1201536	S12_20482417
1201537	S12_20482643
1201538	S12_20482763
1201539	S12_20482841
1201540	S12_20482864
1201541	S12_20482958
1201542	S12_20482985
1201543	S12_20483072
1201544	S12_20483088
1201545	S12_20483122
1201546	S12_20483132
1201547	S12_20483139
1201548	S12_20483141
1201549	S12_20483149
1201550	S12_20483204
1201551	S12_20483209
1201552	S12_20483264
1201553	S12_20483476
1201554	S12_20483484
1201555	S12_20483522
1201556	S12_20483525
1201557	S12_20483555
1201558	S12_20483568
1201559	S12_20483636
1201560	S12_20483638
1201561	S12_20483646
1201562	S12_20483683
1201563	S12_20483707
1201564	S12_20483709
1201565	S12_20483736
1201566	S12_20483752
1201567	S12_20483754
1201568	S12_20483791
1201569	S12_20483878
1201570	S12_20483935
1201571	S12_20483942
1201572	S12_20483987
1201573	S12_20483996
1201574	S12_20501114
1201575	S12_20501130
1201576	S12_20501136
1201577	S12_20501206
1201578	S12_20501213
1201579	S12_20501226
1201580	S12_20501246
1201581	S12_20501248
1201582	S12_20501257
1201583	S12_20501259
1201584	S12_20501264
1201585	S12_20501275
1201586	S12_20501329
1201587	S12_20501422
1201588	S12_20501440
1201589	S12_20501460
1201590	S12_20501480
1201591	S12_20501994
1201592	S12_20501995
1201593	S12_20501997
1201594	S12_20502003
1201595	S12_20502009
1201596	S12_20502019
1201597	S12_20503071
1201598	S12_20505025
1201599	S12_20505045
1201600	S12_20505048
1201601	S12_20505059
1201602	S12_20505091
1201603	S12_20505107
1201604	S12_20505129
1201605	S12_20505158
1201606	S12_20505247
1201607	S12_20505253
1201608	S12_20505293
1201609	S12_20505330
1201610	S12_20505353
1201611	S12_20505354
1201612	S12_20505357
1201613	S12_20505383
1201614	S12_20505387
1201615	S12_20505412
1201616	S12_20505435
1201617	S12_20505526
1201618	S12_20505607
1201619	S12_20505645
1201620	S12_20505649
1201621	S12_20511603
1201622	S12_20522432
1201623	S12_20522695
1201624	S12_20522696
1201625	S12_20522698
1201626	S12_20522736
1201627	S12_20522773
1201628	S12_20522789
1201629	S12_20522868
1201630	S12_20522874
1201631	S12_20522880
1201632	S12_20522891
1201633	S12_20522897
1201634	S12_20522904
1201635	S12_20522913
1201636	S12_20522941
1201637	S12_20523639
1201638	S12_20523684
1201639	S12_20523782
1201640	S12_20523813
1201641	S12_20523816
1201642	S12_20523997
1201643	S12_20524036
1201644	S12_20524062
1201645	S12_20524103
1201646	S12_20524141
1201647	S12_20524182
1201648	S12_20524354
1201649	S12_20524362
1201650	S12_20525981
1201651	S12_20525990
1201652	S12_20525993
1201653	S12_20525994
1201654	S12_20526014
1201655	S12_20526020
1201656	S12_20526042
1201657	S12_20526053
1201658	S12_20605529
1201659	S12_20605544
1201660	S12_20605548
1201661	S12_20605551
1201662	S12_20605570
1201663	S12_20605591
1201664	S12_20606316
1201665	S12_20606385
1201666	S12_20606403
1201667	S12_20606477
1201668	S12_20606528
1201669	S12_20606590
1201670	S12_20606603
1201671	S12_20606608
1201672	S12_20606614
1201673	S12_20606627
1201674	S12_20606631
1201675	S12_20606633
1201676	S12_20606643
1201677	S12_20606657
1201678	S12_20606683
1201679	S12_20606721
1201680	S12_20606725
1201681	S12_20606736
1201682	S12_20606754
1201683	S12_20606756
1201684	S12_20606786
1201685	S12_20606806
1201686	S12_20606827
1201687	S12_20606831
1201688	S12_20606951
1201689	S12_20606965
1201690	S12_20606973
1201691	S12_20607053
1201692	S12_20607114
1201693	S12_20607127
1201694	S12_20607139
1201695	S12_20607174
1201696	S12_20607293
1201697	S12_20607297
1201698	S12_20607326
1201699	S12_20607362
1201700	S12_20607384
1201701	S12_20607400
1201702	S12_20607412
1201703	S12_20607430
1201704	S12_20607477
1201705	S12_20607479
1201706	S12_20607564
1201707	S12_20607623
1201708	S12_20607627
1201709	S12_20607634
1201710	S12_20607644
1201711	S12_20607672
1201712	S12_20607680
1201713	S12_20607697
1201714	S12_20607707
1201715	S12_20607723
1201716	S12_20611294
1201717	S12_20611309
1201718	S12_20611311
1201719	S12_20611401
1201720	S12_20611402
1201721	S12_20611429
1201722	S12_20611440
1201723	S12_20611448
1201724	S12_20611479
1201725	S12_20611526
1201726	S12_20611629
1201727	S12_20611771
1201728	S12_20611804
1201729	S12_20611940
1201730	S12_20612042
1201731	S12_20612193
1201732	S12_20612199
1201733	S12_20612234
1201734	S12_20612280
1201735	S12_20612282
1201736	S12_20612283
1201737	S12_20612308
1201738	S12_20612398
1201739	S12_20612416
1201740	S12_20612472
1201741	S12_20612537
1201742	S12_20612586
1201743	S12_20612592
1201744	S12_20612652
1201745	S12_20612669
1201746	S12_20612753
1201747	S12_20612836
1201748	S12_20612864
1201749	S12_20612874
1201750	S12_20613010
1201751	S12_20613024
1201752	S12_20613027
1201753	S12_20613056
1201754	S12_20613076
1201755	S12_20613084
1201756	S12_20613113
1201757	S12_20613146
1201758	S12_20613337
1201759	S12_20613379
1201760	S12_20613393
1201761	S12_20613468
1201762	S12_20613497
1201763	S12_20613528
1201764	S12_20613538
1201765	S12_20613560
1201766	S12_20613631
1201767	S12_20613642
1201768	S12_20613649
1201769	S12_20613670
1201770	S12_20613686
1201771	S12_20613757
1201772	S12_20613795
1201773	S12_20613882
1201774	S12_20613892
1201775	S12_20613895
1201776	S12_20613940
1201777	S12_20613975
1201778	S12_20614002
1201779	S12_20614038
1201780	S12_20614040
1201781	S12_20614088
1201782	S12_20614809
1201783	S12_20614963
1201784	S12_20615049
1201785	S12_20615054
1201786	S12_20615102
1201787	S12_20615212
1201788	S12_20615356
1201789	S12_20615515
1201790	S12_20615578
1201791	S12_20615584
1201792	S12_20615587
1201793	S12_20615666
1201794	S12_20615711
1201795	S12_20615738
1201796	S12_20615754
1201797	S12_20615789
1201798	S12_20615825
1201799	S12_20615862
1201800	S12_20615868
1201801	S12_20615884
1201802	S12_20615910
1201803	S12_20616120
1201804	S12_20616271
1201805	S12_20616321
1201806	S12_20616332
1201807	S12_20616338
1201808	S12_20616349
1201809	S12_20616351
1201810	S12_20616505
1201811	S12_20616728
1201812	S12_20616749
1201813	S12_20617841
1201814	S12_20618067
1201815	S12_20618214
1201816	S12_20618221
1201817	S12_20618282
1201818	S12_20618302
1201819	S12_20618321
1201820	S12_20618375
1201821	S12_20618413
1201822	S12_20618415
1201823	S12_20618455
1201824	S12_20618462
1201825	S12_20618673
1201826	S12_20618709
1201827	S12_20618728
1201828	S12_20618769
1201829	S12_20618874
1201830	S12_20619027
1201831	S12_20619391
1201832	S12_20619500
1201833	S12_20619941
1201834	S12_20620007
1201835	S12_20620067
1201836	S12_20620232
1201837	S12_20620262
1201838	S12_20620349
1201839	S12_20620547
1201840	S12_20620670
1201841	S12_20620806
1201842	S12_20620885
1201843	S12_20620929
1201844	S12_20620982
1201845	S12_20621051
1201846	S12_20621078
1201847	S12_20621167
1201848	S12_20621249
1201849	S12_20621300
1201850	S12_20621324
1201851	S12_20621351
1201852	S12_20621426
1201853	S12_20621540
1201854	S12_20621558
1201855	S12_20621623
1201856	S12_20621872
1201857	S12_20621876
1201858	S12_20621930
1201859	S12_20621968
1201860	S12_20622051
1201861	S12_20622125
1201862	S12_20622316
1201863	S12_20622664
1201864	S12_20622809
1201865	S12_20622848
1201866	S12_20622937
1201867	S12_20623015
1201868	S12_20623072
1201869	S12_20623268
1201870	S12_20623591
1201871	S12_20623650
1201872	S12_20623654
1201873	S12_20623688
1201874	S12_20623689
1201875	S12_20623694
1201876	S12_20623775
1201877	S12_20623776
1201878	S12_20623791
1201879	S12_20623831
1201880	S12_20623907
1201881	S12_20623953
1201882	S12_20623955
1201883	S12_20624178
1201884	S12_20624205
1201885	S12_20624437
1201886	S12_20624475
1201887	S12_20624549
1201888	S12_20624668
1201889	S12_20624828
1201890	S12_20624903
1201891	S12_20624921
1201892	S12_20624927
1201893	S12_20624977
1201894	S12_20625084
1201895	S12_20625121
1201896	S12_20625135
1201897	S12_20625149
1201898	S12_20625364
1201899	S12_20625379
1201900	S12_20625570
1201901	S12_20625591
1201902	S12_20625598
1201903	S12_20626017
1201904	S12_20626019
1201905	S12_20626028
1201906	S12_20626087
1201907	S12_20626133
1201908	S12_20626201
1201909	S12_20626371
1201910	S12_20626415
1201911	S12_20626495
1201912	S12_20626523
1201913	S12_20626614
1201914	S12_20626641
1201915	S12_20626859
1201916	S12_20626909
1201917	S12_20626966
1201918	S12_20627003
1201919	S12_20627008
1201920	S12_20627015
1201921	S12_20627016
1201922	S12_20627041
1201923	S12_20627061
1201924	S12_20627078
1201925	S12_20627083
1201926	S12_20627106
1201927	S12_20627172
1201928	S12_20627174
1201929	S12_20627188
1201930	S12_20627217
1201931	S12_20627222
1201932	S12_20627258
1201933	S12_20627260
1201934	S12_20627279
1201935	S12_20627324
1201936	S12_20627328
1201937	S12_20627337
1201938	S12_20627343
1201939	S12_20627386
1201940	S12_20627457
1201941	S12_20627755
1201942	S12_20627903
1201943	S12_20627940
1201944	S12_20627959
1201945	S12_20627969
1201946	S12_20627982
1201947	S12_20628054
1201948	S12_20628086
1201949	S12_20628110
1201950	S12_20628160
1201951	S12_20628174
1201952	S12_20628228
1201953	S12_20628289
1201954	S12_20628294
1201955	S12_20628369
1201956	S12_20628490
1201957	S12_20628523
1201958	S12_20628606
1201959	S12_20628615
1201960	S12_20628617
1201961	S12_20628659
1201962	S12_20628678
1201963	S12_20628690
1201964	S12_20628769
1201965	S12_20628783
1201966	S12_20628790
1201967	S12_20628804
1201968	S12_20628871
1201969	S12_20628949
1201970	S12_20629007
1201971	S12_20629029
1201972	S12_20629111
1201973	S12_20629130
1201974	S12_20629343
1201975	S12_20629352
1201976	S12_20629388
1201977	S12_20629484
1201978	S12_20629524
1201979	S12_20629613
1201980	S12_20629644
1201981	S12_20629652
1201982	S12_20629654
1201983	S12_20629672
1201984	S12_20629833
1201985	S12_20629891
1201986	S12_20629914
1201987	S12_20629957
1201988	S12_20629962
1201989	S12_20629964
1201990	S12_20630041
1201991	S12_20630048
1201992	S12_20630052
1201993	S12_20630057
1201994	S12_20630059
1201995	S12_20630063
1201996	S12_20630073
1201997	S12_20630075
1201998	S12_20630141
1201999	S12_20630146
1202000	S12_20630230
1202001	S12_20630238
1202002	S12_20630255
1202003	S12_20630436
1202004	S12_20630492
1202005	S12_20630501
1202006	S12_20630508
1202007	S12_20630513
1202008	S12_20630520
1202009	S12_20630521
1202010	S12_20630532
1202011	S12_20630557
1202012	S12_20630570
1202013	S12_20630572
1202014	S12_20630592
1202015	S12_20630603
1202016	S12_20630611
1202017	S12_20630623
1202018	S12_20630627
1202019	S12_20630628
1202020	S12_20630645
1202021	S12_20630671
1202022	S12_20630678
1202023	S12_20630696
1202024	S12_20630697
1202025	S12_20630698
1202026	S12_20630702
1202027	S12_20630739
1202028	S12_20630755
1202029	S12_20630757
1202030	S12_20630775
1202031	S12_20630780
1202032	S12_20630783
1202033	S12_20630785
1202034	S12_20630791
1202035	S12_20630793
1202036	S12_20630806
1202037	S12_20630831
1202038	S12_20630846
1202039	S12_20630881
1202040	S12_20630896
1202041	S12_20630898
1202042	S12_20630899
1202043	S12_20630902
1202044	S12_20630903
1202045	S12_20630911
1202046	S12_20630939
1202047	S12_20630944
1202048	S12_20631236
1202049	S12_20631320
1202050	S12_20631568
1202051	S12_20631914
1202052	S12_20631922
1202053	S12_20631923
1202054	S12_20631930
1202055	S12_20632035
1202056	S12_20632039
1202057	S12_20632043
1202058	S12_20632062
1202059	S12_20632066
1202060	S12_20632070
1202061	S12_20632089
1202062	S12_20632090
1202063	S12_20632095
1202064	S12_20632096
1202065	S12_20632098
1202066	S12_20632165
1202067	S12_20632204
1202068	S12_20632320
1202069	S12_20632345
1202070	S12_20632374
1202071	S12_20632406
1202072	S12_20632420
1202073	S12_20632431
1202074	S12_20632590
1202075	S12_20632602
1202076	S12_20632604
1202077	S12_20632623
1202078	S12_20632629
1202079	S12_20632636
1202080	S12_20632687
1202081	S12_20632741
1202082	S12_20632745
1202083	S12_20632817
1202084	S12_20632829
1202085	S12_20632864
1202086	S12_20632881
1202087	S12_20632893
1202088	S12_20632900
1202089	S12_20632912
1202090	S12_20632998
1202091	S12_20633003
1202092	S12_20633016
1202093	S12_20633027
1202094	S12_20633039
1202095	S12_20633043
1202096	S12_20633051
1202097	S12_20633054
1202098	S12_20633055
1202099	S12_20633056
1202100	S12_20633063
1202101	S12_20633076
1202102	S12_20633092
1202103	S12_20633096
1202104	S12_20633177
1202105	S12_20633178
1202106	S12_20633188
1202107	S12_20633321
1202108	S12_20633470
1202109	S12_20633474
1202110	S12_20633582
1202111	S12_20633630
1202112	S12_20633635
1202113	S12_20633707
1202114	S12_20633715
1202115	S12_20633769
1202116	S12_20633771
1202117	S12_20633783
1202118	S12_20633795
1202119	S12_20633800
1202120	S12_20633801
1202121	S12_20633803
1202122	S12_20633836
1202123	S12_20633837
1202124	S12_20633846
1202125	S12_20633848
1202126	S12_20634285
1202127	S12_20634287
1202128	S12_20634288
1202129	S12_20634299
1202130	S12_20634300
1202131	S12_20634315
1202132	S12_20634489
1202133	S12_20634752
1202134	S12_20634771
1202135	S12_20634779
1202136	S12_20646862
1202137	S12_20646875
1202138	S12_20646878
1202139	S12_20646882
1202140	S12_20646889
1202141	S12_20646898
1202142	S12_20646937
1202143	S12_20646949
1202144	S12_20646958
1202145	S12_20646960
1202146	S12_20646983
1202147	S12_20646990
1202148	S12_20646991
1202149	S12_20647017
1202150	S12_20647120
1202151	S12_20647147
1202152	S12_20647210
1202153	S12_20647237
1202154	S12_20649510
1202155	S12_20649554
1202156	S12_20649590
1202157	S12_20649646
1202158	S12_20649705
1202159	S12_20649706
1202160	S12_20649745
1202161	S12_20651237
1202162	S12_20651239
1202163	S12_20652291
1202164	S12_20652304
1202165	S12_20652320
1202166	S12_20652350
1202167	S12_20652378
1202168	S12_20652394
1202169	S12_20652403
1202170	S12_20652413
1202171	S12_20652419
1202172	S12_20652422
1202173	S12_20652425
1202174	S12_20652450
1202175	S12_20652451
1202176	S12_20652460
1202177	S12_20652469
1202178	S12_20736353
1202179	S12_20736359
1202180	S12_20736394
1202181	S12_20736433
1202182	S12_20836279
1202183	S12_20836280
1202184	S12_20836951
1202185	S12_20837031
1202186	S12_20837046
1202187	S12_20837426
1202188	S12_20838664
1202189	S12_20839260
1202190	S12_20870596
1202191	S12_20870691
1202192	S12_20870693
1202193	S12_20870709
1202194	S12_20870739
1202195	S12_20870769
1202196	S12_20871082
1202197	S12_20871088
1202198	S12_20871094
1202199	S12_20871414
1202200	S12_20871426
1202201	S12_20871465
1202202	S12_20871489
1202203	S12_20871645
1202204	S12_20871677
1202205	S12_20871706
1202206	S12_20871737
1202207	S12_20871817
1202208	S12_20871832
1202209	S12_20871922
1202210	S12_20871924
1202211	S12_20871960
1202212	S12_20871961
1202213	S12_20871963
1202214	S12_20871991
1202215	S12_20871998
1202216	S12_20872006
1202217	S12_20872113
1202218	S12_20872123
1202219	S12_20872124
1202220	S12_20872134
1202221	S12_20872136
1202222	S12_20872142
1202223	S12_20872147
1202224	S12_20872177
1202225	S12_20872266
1202226	S12_20872273
1202227	S12_20872275
1202228	S12_20872282
1202229	S12_20872293
1202230	S12_20872313
1202231	S12_20872321
1202232	S12_20872365
1202233	S12_20872462
1202234	S12_20872467
1202235	S12_20872469
1202236	S12_20872479
1202237	S12_20872489
1202238	S12_20872536
1202239	S12_20872544
1202240	S12_20872552
1202241	S12_20872554
1202242	S12_20872558
1202243	S12_20872568
1202244	S12_20872603
1202245	S12_20872624
1202246	S12_20873021
1202247	S12_20873050
1202248	S12_20873180
1202249	S12_20873204
1202250	S12_20873249
1202251	S12_20873312
1202252	S12_20873318
1202253	S12_20873346
1202254	S12_20873367
1202255	S12_20873400
1202256	S12_20873447
1202257	S12_20873457
1202258	S12_20873484
1202259	S12_20873486
1202260	S12_20873511
1202261	S12_20873530
1202262	S12_20873663
1202263	S12_20873670
1202264	S12_20873739
1202265	S12_20873765
1202266	S12_20873768
1202267	S12_20873774
1202268	S12_20873812
1202269	S12_20873814
1202270	S12_20873817
1202271	S12_20873824
1202272	S12_20873834
1202273	S12_20873861
1202274	S12_20873897
1202275	S12_20873909
1202276	S12_20873919
1202277	S12_20873952
1202278	S12_20874034
1202279	S12_20874040
1202280	S12_20874051
1202281	S12_20874067
1202282	S12_20874079
1202283	S12_20874090
1202284	S12_20874095
1202285	S12_20874102
1202286	S12_20874197
1202287	S12_20874262
1202288	S12_20874270
1202289	S12_20874281
1202290	S12_20874312
1202291	S12_20874315
1202292	S12_20874332
1202293	S12_20874337
1202294	S12_20874393
1202295	S12_20874434
1202296	S12_20874441
1202297	S12_20874449
1202298	S12_20874468
1202299	S12_20874475
1202300	S12_20874496
1202301	S12_20874506
1202302	S12_20874529
1202303	S12_20874548
1202304	S12_20875386
1202305	S12_20875430
1202306	S12_20875473
1202307	S12_20875515
1202308	S12_20875535
1202309	S12_20875550
1202310	S12_20875614
1202311	S12_20875615
1202312	S12_20875626
1202313	S12_20875640
1202314	S12_20875756
1202315	S12_20875759
1202316	S12_20875781
1202317	S12_20875785
1202318	S12_20875817
1202319	S12_20875838
1202320	S12_20875876
1202321	S12_20875908
1202322	S12_20875916
1202323	S12_20875917
1202324	S12_20875928
1202325	S12_20875929
1202326	S12_20875932
1202327	S12_20875965
1202328	S12_20875995
1202329	S12_20875999
1202330	S12_20876009
1202331	S12_20876025
1202332	S12_20876028
1202333	S12_20876047
1202334	S12_20876073
1202335	S12_20876110
1202336	S12_20876119
1202337	S12_20876131
1202338	S12_20876210
1202339	S12_20876264
1202340	S12_20876269
1202341	S12_20876297
1202342	S12_20876387
1202343	S12_20876414
1202344	S12_20876459
1202345	S12_20876468
1202346	S12_20876470
1202347	S12_20876475
1202348	S12_20876498
1202349	S12_20876499
1202350	S12_20876501
1202351	S12_20876512
1202352	S12_20876516
1202353	S12_20876538
1202354	S12_20876540
1202355	S12_20876545
1202356	S12_20876571
1202357	S12_20876586
1202358	S12_20876630
1202359	S12_20876638
1202360	S12_20876649
1202361	S12_20876656
1202362	S12_20876667
1202363	S12_20876684
1202364	S12_20876698
1202365	S12_20876728
1202366	S12_20876749
1202367	S12_20876782
1202368	S12_20876785
1202369	S12_20876793
1202370	S12_20876803
1202371	S12_20876806
1202372	S12_20876842
1202373	S12_20876846
1202374	S12_20876862
1202375	S12_20876883
1202376	S12_20876902
1202377	S12_20876917
1202378	S12_20876920
1202379	S12_20876931
1202380	S12_20876935
1202381	S12_20876950
1202382	S12_20876956
1202383	S12_20876982
1202384	S12_20877013
1202385	S12_20877038
1202386	S12_20877061
1202387	S12_20877125
1202388	S12_20877153
1202389	S12_20877206
1202390	S12_20877309
1202391	S12_20877311
1202392	S12_20877313
1202393	S12_20877318
1202394	S12_20877319
1202395	S12_20877334
1202396	S12_20877359
1202397	S12_20877507
1202398	S12_20877602
1202399	S12_20877618
1202400	S12_20877743
1202401	S12_20877877
1202402	S12_20878417
1202403	S12_20879289
1202404	S12_20879300
1202405	S12_20879402
1202406	S12_20879450
1202407	S12_20879466
1202408	S12_20879574
1202409	S12_20879816
1202410	S12_20879829
1202411	S12_20879837
1202412	S12_20879840
1202413	S12_20879853
1202414	S12_20879869
1202415	S12_20879889
1202416	S12_20879894
1202417	S12_20879925
1202418	S12_20879977
1202419	S12_20880112
1202420	S12_20880434
1202421	S12_20880529
1202422	S12_20880717
1202423	S12_20880786
1202424	S12_20880874
1202425	S12_20881144
1202426	S12_20881176
1202427	S12_20881202
1202428	S12_20881435
1202429	S12_20881482
1202430	S12_20881496
1202431	S12_20881501
1202432	S12_20881552
1202433	S12_20881554
1202434	S12_20881580
1202435	S12_20881655
1202436	S12_20881701
1202437	S12_20881808
1202438	S12_20885091
1202439	S12_20885236
1202440	S12_20885534
1202441	S12_20885967
1202442	S12_20886202
1202443	S12_20886548
1202444	S12_20886620
1202445	S12_20886651
1202446	S12_20886664
1202447	S12_20888319
1202448	S12_20888331
1202449	S12_20888351
1202450	S12_20888382
1202451	S12_20888398
1202452	S12_20888419
1202453	S12_20888430
1202454	S12_20888444
1202455	S12_20888456
1202456	S12_20888578
1202457	S12_20888592
1202458	S12_20888596
1202459	S12_20888653
1202460	S12_20888655
1202461	S12_20888664
1202462	S12_20888669
1202463	S12_20888673
1202464	S12_20888722
1202465	S12_20888731
1202466	S12_20888741
1202467	S12_20888781
1202468	S12_20888868
1202469	S12_20889011
1202470	S12_20889037
1202471	S12_20889098
1202472	S12_20889110
1202473	S12_20889135
1202474	S12_20889162
1202475	S12_20889166
1202476	S12_20889184
1202477	S12_20889353
1202478	S12_20889359
1202479	S12_20889360
1202480	S12_20889365
1202481	S12_20889427
1202482	S12_20889562
1202483	S12_20889571
1202484	S12_20889600
1202485	S12_20889647
1202486	S12_20889649
1202487	S12_20889657
1202488	S12_20889781
1202489	S12_20889797
1202490	S12_20889847
1202491	S12_20889877
1202492	S12_20889918
1202493	S12_20889926
1202494	S12_20890020
1202495	S12_20890056
1202496	S12_20890216
1202497	S12_20890347
1202498	S12_20890349
1202499	S12_20890357
1202500	S12_20890365
1202501	S12_20890494
1202502	S12_20890506
1202503	S12_20890556
1202504	S12_20890560
1202505	S12_20890586
1202506	S12_20890595
1202507	S12_20890819
1202508	S12_20893623
1202509	S12_20893647
1202510	S12_20893691
1202511	S12_20893799
1202512	S12_20893832
1202513	S12_20893880
1202514	S12_20893984
1202515	S12_20894120
1202516	S12_20894253
1202517	S12_20894432
1202518	S12_20894476
1202519	S12_20894505
1202520	S12_20894577
1202521	S12_20894600
1202522	S12_20894601
1202523	S12_20894629
1202524	S12_20894660
1202525	S12_20894693
1202526	S12_20894767
1202527	S12_20894771
1202528	S12_20894773
1202529	S12_20894843
1202530	S12_20895098
1202531	S12_20895137
1202532	S12_20895410
1202533	S12_20895439
1202534	S12_20918251
1202535	S12_20918283
1202536	S12_20918301
1202537	S12_20918310
1202538	S12_20918317
1202539	S12_20918329
1202540	S12_20918338
1202541	S12_20918353
1202542	S12_20918357
1202543	S12_20918463
1202544	S12_20918484
1202545	S12_20918625
1202546	S12_20918651
1202547	S12_20918694
1202548	S12_20918775
1202549	S12_20918976
1202550	S12_20918985
1202551	S12_20919052
1202552	S12_20919077
1202553	S12_20919112
1202554	S12_20921113
1202555	S12_20921135
1202556	S12_20921318
1202557	S12_20921419
1202558	S12_20921486
1202559	S12_20921516
1202560	S12_20921593
1202561	S12_20921618
1202562	S12_20921638
1202563	S12_20921826
1202564	S12_20921864
1202565	S12_20921926
1202566	S12_20922140
1202567	S12_20922349
1202568	S12_20922355
1202569	S12_20922457
1202570	S12_20922465
1202571	S12_20922507
1202572	S12_20922520
1202573	S12_20922571
1202574	S12_20922583
1202575	S12_20922595
1202576	S12_20924108
1202577	S12_20924211
1202578	S12_20924290
1202579	S12_20924319
1202580	S12_20924334
1202581	S12_20924498
1202582	S12_20924542
1202583	S12_20924714
1202584	S12_20924878
1202585	S12_20924970
1202586	S12_20925088
1202587	S12_20925299
1202588	S12_20925390
1202589	S12_20925452
1202590	S12_20925503
1202591	S12_20925769
1202592	S12_20925801
1202593	S12_20925810
1202594	S12_20925888
1202595	S12_20925912
1202596	S12_20925999
1202597	S12_20926185
1202598	S12_20926192
1202599	S12_20926288
1202600	S12_20926459
1202601	S12_20926849
1202602	S12_20941235
1202603	S12_20941297
1202604	S12_20941538
1202605	S12_20941638
1202606	S12_20941855
1202607	S12_20941929
1202608	S12_20943685
1202609	S12_20943704
1202610	S12_20943711
1202611	S12_20943841
1202612	S12_20943887
1202613	S12_20943908
1202614	S12_20943918
1202615	S12_20943938
1202616	S12_20943941
1202617	S12_20943965
1202618	S12_20944643
1202619	S12_20944717
1202620	S12_20944766
1202621	S12_20949314
1202622	S12_20949331
1202623	S12_20949375
1202624	S12_20949445
1202625	S12_20949458
1202626	S12_20964756
1202627	S12_20964762
1202628	S12_20964764
1202629	S12_20969210
1202630	S12_20969323
1202631	S12_20969338
1202632	S12_20969351
1202633	S12_20969375
1202634	S12_20969379
1202635	S12_20969390
1202636	S12_20969423
1202637	S12_20970302
1202638	S12_20970315
1202639	S12_20970331
1202640	S12_20970348
1202641	S12_20970352
1202642	S12_20970358
1202643	S12_20970394
1202644	S12_20970415
1202645	S12_20970470
1202646	S12_20970473
1202647	S12_20970519
1202648	S12_20970537
1202649	S12_20970634
1202650	S12_20970684
1202651	S12_20970708
1202652	S12_20970740
1202653	S12_20970767
1202654	S12_20970803
1202655	S12_20970835
1202656	S12_20970837
1202657	S12_20970844
1202658	S12_20970846
1202659	S12_20970853
1202660	S12_20970854
1202661	S12_20970873
1202662	S12_20970971
1202663	S12_20971072
1202664	S12_20978860
1202665	S12_20978861
1202666	S12_20978887
1202667	S12_20978891
1202668	S12_20978893
1202669	S12_20979036
1202670	S12_20979470
1202671	S12_20979547
1202672	S12_20979573
1202673	S12_20979621
1202674	S12_20979631
1202675	S12_20979644
1202676	S12_20979645
1202677	S12_20979663
1202678	S12_20979691
1202679	S12_20979710
1202680	S12_20979718
1202681	S12_20979778
1202682	S12_20979795
1202683	S12_20979856
1202684	S12_20979883
1202685	S12_20979984
1202686	S12_20980006
1202687	S12_20980031
1202688	S12_20980070
1202689	S12_20980124
1202690	S12_20980156
1202691	S12_20980245
1202692	S12_20980340
1202693	S12_20980395
1202694	S12_20980498
1202695	S12_20980529
1202696	S12_20980638
1202697	S12_20980693
1202698	S12_20980700
1202699	S12_20980705
1202700	S12_20981144
1202701	S12_20981173
1202702	S12_20981229
1202703	S12_20981243
1202704	S12_20981839
1202705	S12_20981900
1202706	S12_20981909
1202707	S12_20983318
1202708	S12_20983335
1202709	S12_20983364
1202710	S12_20983403
1202711	S12_20983585
1202712	S12_20983609
1202713	S12_20983711
1202714	S12_20983716
1202715	S12_20984450
1202716	S12_20984495
1202717	S12_20984496
1202718	S12_20984609
1202719	S12_20984764
1202720	S12_20984817
1202721	S12_20984871
1202722	S12_20986496
1202723	S12_20986500
1202724	S12_20987345
1202725	S12_20987386
1202726	S12_20987623
1202727	S12_20987685
1202728	S12_20987687
1202729	S12_20987710
1202730	S12_20987738
1202731	S12_20988110
1202732	S12_20988115
1202733	S12_20988313
1202734	S12_20988346
1202735	S12_20988379
1202736	S12_20988418
1202737	S12_20988479
1202738	S12_20988538
1202739	S12_20988665
1202740	S12_20988878
1202741	S12_20988915
1202742	S12_20988917
1202743	S12_20988959
1202744	S12_20988984
1202745	S12_20989058
1202746	S12_20989215
1202747	S12_20989242
1202748	S12_20989333
1202749	S12_20989393
1202750	S12_20989427
1202751	S12_20989439
1202752	S12_20989468
1202753	S12_20989761
1202754	S12_20989991
1202755	S12_20990146
1202756	S12_20990165
1202757	S12_20990272
1202758	S12_20990410
1202759	S12_20990426
1202760	S12_20990444
1202761	S12_20990580
1202762	S12_20990661
1202763	S12_20990853
1202764	S12_20991133
1202765	S12_20991169
1202766	S12_20991210
1202767	S12_20991258
1202768	S12_20991290
1202769	S12_20991385
1202770	S12_20991432
1202771	S12_20991459
1202772	S12_20991475
1202773	S12_20991541
1202774	S12_20991733
1202775	S12_20991788
1202776	S12_20991905
1202777	S12_20992078
1202778	S12_20992294
1202779	S12_20992549
1202780	S12_20992594
1202781	S12_20992606
1202782	S12_20992867
1202783	S12_20993036
1202784	S12_20993085
1202785	S12_20993127
1202786	S12_20993305
1202787	S12_20993335
1202788	S12_20993354
1202789	S12_20993637
1202790	S12_20993645
1202791	S12_20993844
1202792	S12_20993881
1202793	S12_20993902
1202794	S12_20994049
1202795	S12_20994088
1202796	S12_20994094
1202797	S12_20994100
1202798	S12_20994108
1202799	S12_20994126
1202800	S12_20994150
1202801	S12_20994169
1202802	S12_20994175
1202803	S12_20994179
1202804	S12_20994211
1202805	S12_20994337
1202806	S12_20994360
1202807	S12_20994372
1202808	S12_20994381
1202809	S12_20994382
1202810	S12_20994400
1202811	S12_20994466
1202812	S12_20994541
1202813	S12_20994558
1202814	S12_20994562
1202815	S12_20994638
1202816	S12_20994642
1202817	S12_20994649
1202818	S12_20994696
1202819	S12_20994712
1202820	S12_20994724
1202821	S12_20994729
1202822	S12_20994744
1202823	S12_20994756
1202824	S12_20994784
1202825	S12_20994799
1202826	S12_20994806
1202827	S12_20994808
1202828	S12_20994835
1202829	S12_20994838
1202830	S12_20994916
1202831	S12_20997313
1202832	S12_20997873
1202833	S12_20997958
1202834	S12_20999442
1202835	S12_20999476
1202836	S12_20999480
1202837	S12_20999521
1202838	S12_20999523
1202839	S12_20999556
1202840	S12_20999596
1202841	S12_20999625
1202842	S12_20999626
1202843	S12_20999633
1202844	S12_20999748
1202845	S12_20999770
1202846	S12_20999771
1202847	S12_20999848
1202848	S12_20999897
1202849	S12_20999898
1202850	S12_20999901
1202851	S12_20999950
1202852	S12_21000020
1202853	S12_21000024
1202854	S12_21000079
1202855	S12_21000127
1202856	S12_21000351
1202857	S12_21000569
1202858	S12_21000987
1202859	S12_21000994
1202860	S12_21001000
1202861	S12_21001006
1202862	S12_21001007
1202863	S12_21001038
1202864	S12_21001080
1202865	S12_21001233
1202866	S12_21002053
1202867	S12_21002070
1202868	S12_21002073
1202869	S12_21002691
1202870	S12_21002722
1202871	S12_21002778
1202872	S12_21002787
1202873	S12_21002832
1202874	S12_21002937
1202875	S12_21002984
1202876	S12_21003001
1202877	S12_21003005
1202878	S12_21003044
1202879	S12_21003105
1202880	S12_21003110
1202881	S12_21003149
1202882	S12_21003159
1202883	S12_21003169
1202884	S12_21003185
1202885	S12_21003205
1202886	S12_21004337
1202887	S12_21004422
1202888	S12_21007066
1202889	S12_21007093
1202890	S12_21007115
1202891	S12_21007182
1202892	S12_21007246
1202893	S12_21007250
1202894	S12_21007422
1202895	S12_21007488
1202896	S12_21007633
1202897	S12_21007695
1202898	S12_21007706
1202899	S12_21007738
1202900	S12_21007796
1202901	S12_21007840
1202902	S12_21007876
1202903	S12_21007896
1202904	S12_21007922
1202905	S12_21007954
1202906	S12_21008075
1202907	S12_21008090
1202908	S12_21008110
1202909	S12_21008114
1202910	S12_21008117
1202911	S12_21008228
1202912	S12_21008430
1202913	S12_21008481
1202914	S12_21008507
1202915	S12_21008525
1202916	S12_21008526
1202917	S12_21008616
1202918	S12_21008638
1202919	S12_21008691
1202920	S12_21008824
1202921	S12_21009058
1202922	S12_21009163
1202923	S12_21009448
1202924	S12_21009487
1202925	S12_21009511
1202926	S12_21009539
1202927	S12_21009598
1202928	S12_21009687
1202929	S12_21009711
1202930	S12_21009725
1202931	S12_21009733
1202932	S12_21009806
1202933	S12_21009953
1202934	S12_21010024
1202935	S12_21010034
1202936	S12_21010102
1202937	S12_21010123
1202938	S12_21010148
1202939	S12_21010157
1202940	S12_21010264
1202941	S12_21010303
1202942	S12_21010336
1202943	S12_21010352
1202944	S12_21010366
1202945	S12_21010371
1202946	S12_21010392
1202947	S12_21010425
1202948	S12_21010482
1202949	S12_21010484
1202950	S12_21011397
1202951	S12_21011468
1202952	S12_21011485
1202953	S12_21011545
1202954	S12_21011558
1202955	S12_21011774
1202956	S12_21011856
1202957	S12_21011910
1202958	S12_21011976
1202959	S12_21011978
1202960	S12_21011987
1202961	S12_21012135
1202962	S12_21012230
1202963	S12_21012263
1202964	S12_21012289
1202965	S12_21013097
1202966	S12_21013309
1202967	S12_21013341
1202968	S12_21013422
1202969	S12_21013509
1202970	S12_21013608
1202971	S12_21013687
1202972	S12_21013695
1202973	S12_21013743
1202974	S12_21013821
1202975	S12_21013903
1202976	S12_21013944
1202977	S12_21014127
1202978	S12_21014152
1202979	S12_21014157
1202980	S12_21014204
1202981	S12_21014240
1202982	S12_21014241
1202983	S12_21014272
1202984	S12_21014449
1202985	S12_21014464
1202986	S12_21014467
1202987	S12_21014522
1202988	S12_21017361
1202989	S12_21017368
1202990	S12_21017379
1202991	S12_21017384
1202992	S12_21017447
1202993	S12_21017537
1202994	S12_21017968
1202995	S12_21017988
1202996	S12_21018013
1202997	S12_21018049
1202998	S12_21018052
1202999	S12_21018110
1203000	S12_21018244
1203001	S12_21018256
1203002	S12_21018258
1203003	S12_21018263
1203004	S12_21018283
1203005	S12_21018331
1203006	S12_21018511
1203007	S12_21018559
1203008	S12_21018625
1203009	S12_21018639
1203010	S12_21018692
1203011	S12_21018705
1203012	S12_21018735
1203013	S12_21019751
1203014	S12_21019911
1203015	S12_21019936
1203016	S12_21020018
1203017	S12_21020026
1203018	S12_21020055
1203019	S12_21020086
1203020	S12_21020206
1203021	S12_21020509
1203022	S12_21020532
1203023	S12_21020556
1203024	S12_21020602
1203025	S12_21020609
1203026	S12_21020715
1203027	S12_21020720
1203028	S12_21020740
1203029	S12_21020942
1203030	S12_21021073
1203031	S12_21021085
1203032	S12_21021108
1203033	S12_21021168
1203034	S12_21021204
1203035	S12_21021209
1203036	S12_21021317
1203037	S12_21021418
1203038	S12_21021452
1203039	S12_21021503
1203040	S12_21021602
1203041	S12_21021670
1203042	S12_21021888
1203043	S12_21022164
1203044	S12_21022281
1203045	S12_21022475
1203046	S12_21022619
1203047	S12_21022620
1203048	S12_21022621
1203049	S12_21022622
1203050	S12_21022623
1203051	S12_21022656
1203052	S12_21022674
1203053	S12_21022790
1203054	S12_21022829
1203055	S12_21022873
1203056	S12_21023007
1203057	S12_21023277
1203058	S12_21023312
1203059	S12_21023437
1203060	S12_21023453
1203061	S12_21023686
1203062	S12_21023725
1203063	S12_21023737
1203064	S12_21024013
1203065	S12_21024266
1203066	S12_21024269
1203067	S12_21024327
1203068	S12_21024635
1203069	S12_21025805
1203070	S12_21025885
1203071	S12_21026020
1203072	S12_21026048
1203073	S12_21026100
1203074	S12_21026245
1203075	S12_21026268
1203076	S12_21026325
1203077	S12_21026364
1203078	S12_21026507
1203079	S12_21026512
1203080	S12_21026517
1203081	S12_21026522
1203082	S12_21026533
1203083	S12_21026545
1203084	S12_21026548
1203085	S12_21026588
1203086	S12_21026604
1203087	S12_21026650
1203088	S12_21026653
1203089	S12_21026663
1203090	S12_21026681
1203091	S12_21026805
1203092	S12_21026844
1203093	S12_21026847
1203094	S12_21026859
1203095	S12_21027162
1203096	S12_21027169
1203097	S12_21027202
1203098	S12_21027208
1203099	S12_21027219
1203100	S12_21027237
1203101	S12_21027240
1203102	S12_21027243
1203103	S12_21027254
1203104	S12_21027266
1203105	S12_21027270
1203106	S12_21027297
1203107	S12_21027305
1203108	S12_21027450
1203109	S12_21027451
1203110	S12_21027480
1203111	S12_21027510
1203112	S12_21028870
1203113	S12_21028912
1203114	S12_21028949
1203115	S12_21028953
1203116	S12_21028985
1203117	S12_21029066
1203118	S12_21029100
1203119	S12_21029132
1203120	S12_21029161
1203121	S12_21029178
1203122	S12_21033264
1203123	S12_21033293
1203124	S12_21033323
1203125	S12_21033346
1203126	S12_21033437
1203127	S12_21034245
1203128	S12_21034261
1203129	S12_21034267
1203130	S12_21034297
1203131	S12_21034310
1203132	S12_21034312
1203133	S12_21034348
1203134	S12_21034356
1203135	S12_21034365
1203136	S12_21034377
1203137	S12_21034503
1203138	S12_21034519
1203139	S12_21034526
1203140	S12_21034552
1203141	S12_21034595
1203142	S12_21034603
1203143	S12_21034769
1203144	S12_21034789
1203145	S12_21034810
1203146	S12_21034811
1203147	S12_21034813
1203148	S12_21034817
1203149	S12_21034868
1203150	S12_21034872
1203151	S12_21034905
1203152	S12_21034966
1203153	S12_21036764
1203154	S12_21036769
1203155	S12_21036770
1203156	S12_21036795
1203157	S12_21036798
1203158	S12_21036855
1203159	S12_21036899
1203160	S12_21036938
1203161	S12_21037039
1203162	S12_21037059
1203163	S12_21037123
1203164	S12_21037683
1203165	S12_21037710
1203166	S12_21037732
1203167	S12_21037768
1203168	S12_21037802
1203169	S12_21037815
1203170	S12_21037821
1203171	S12_21037840
1203172	S12_21037866
1203173	S12_21037873
1203174	S12_21062960
1203175	S12_21063009
1203176	S12_21063039
1203177	S12_21063053
1203178	S12_21063068
1203179	S12_21063334
1203180	S12_21063371
1203181	S12_21063407
1203182	S12_21063449
1203183	S12_21063458
1203184	S12_21063608
1203185	S12_21063617
1203186	S12_21063626
1203187	S12_21063654
1203188	S12_21063676
1203189	S12_21063739
1203190	S12_21063756
1203191	S12_21063772
1203192	S12_21063791
1203193	S12_21063835
1203194	S12_21063912
1203195	S12_21063931
1203196	S12_21063932
1203197	S12_21063947
1203198	S12_21064179
1203199	S12_21064201
1203200	S12_21064211
1203201	S12_21064407
1203202	S12_21064474
1203203	S12_21064480
1203204	S12_21064503
1203205	S12_21064622
1203206	S12_21064636
1203207	S12_21064637
1203208	S12_21064652
1203209	S12_21064807
1203210	S12_21064837
1203211	S12_21064855
1203212	S12_21064856
1203213	S12_21064857
1203214	S12_21064927
1203215	S12_21064938
1203216	S12_21064961
1203217	S12_21065051
1203218	S12_21065086
1203219	S12_21065149
1203220	S12_21065183
1203221	S12_21065192
1203222	S12_21065213
1203223	S12_21065496
1203224	S12_21065771
1203225	S12_21065824
1203226	S12_21066478
1203227	S12_21066959
1203228	S12_21066961
1203229	S12_21066967
1203230	S12_21066968
1203231	S12_21067216
1203232	S12_21067218
1203233	S12_21067257
1203234	S12_21067267
1203235	S12_21067401
1203236	S12_21067404
1203237	S12_21067408
1203238	S12_21067474
1203239	S12_21067514
1203240	S12_21067624
1203241	S12_21067628
1203242	S12_21067669
1203243	S12_21067680
1203244	S12_21067789
1203245	S12_21067845
1203246	S12_21067884
1203247	S12_21067896
1203248	S12_21067919
1203249	S12_21067926
1203250	S12_21067930
1203251	S12_21067932
1203252	S12_21067935
1203253	S12_21067941
1203254	S12_21067944
1203255	S12_21067984
1203256	S12_21067985
1203257	S12_21068377
1203258	S12_21068426
1203259	S12_21071203
1203260	S12_21071204
1203261	S12_21071369
1203262	S12_21071437
1203263	S12_21071671
1203264	S12_21071827
1203265	S12_21072282
1203266	S12_21072442
1203267	S12_21072688
1203268	S12_21072822
1203269	S12_21072844
1203270	S12_21073504
1203271	S12_21073611
1203272	S12_21073916
1203273	S12_21073949
1203274	S12_21073984
1203275	S12_21074234
1203276	S12_21074389
1203277	S12_21074657
1203278	S12_21074679
1203279	S12_21076343
1203280	S12_21076617
1203281	S12_21077130
1203282	S12_21077180
1203283	S12_21077195
1203284	S12_21077324
1203285	S12_21077327
1203286	S12_21078012
1203287	S12_21078034
1203288	S12_21078044
1203289	S12_21078207
1203290	S12_21078292
1203291	S12_21078324
1203292	S12_21078574
1203293	S12_21078763
1203294	S12_21078894
1203295	S12_21078901
1203296	S12_21079139
1203297	S12_21079573
1203298	S12_21079588
1203299	S12_21079594
1203300	S12_21079624
1203301	S12_21079672
1203302	S12_21079696
1203303	S12_21080077
1203304	S12_21080106
1203305	S12_21080948
1203306	S12_21081263
1203307	S12_21081423
1203308	S12_21082660
1203309	S12_21082751
1203310	S12_21082803
1203311	S12_21083104
1203312	S12_21083125
1203313	S12_21083128
1203314	S12_21083180
1203315	S12_21083209
1203316	S12_21083223
1203317	S12_21083287
1203318	S12_21083302
1203319	S12_21083312
1203320	S12_21083319
1203321	S12_21083359
1203322	S12_21083361
1203323	S12_21084526
1203324	S12_21127097
1203325	S12_21127119
1203326	S12_21127141
1203327	S12_21127143
1203328	S12_21127166
1203329	S12_21127167
1203330	S12_21127176
1203331	S12_21127193
1203332	S12_21127206
1203333	S12_21127210
1203334	S12_21127219
1203335	S12_21127266
1203336	S12_21127277
1203337	S12_21127283
1203338	S12_21127305
1203339	S12_21127322
1203340	S12_21130913
1203341	S12_21130916
1203342	S12_21130924
1203343	S12_21135125
1203344	S12_21135135
1203345	S12_21135160
1203346	S12_21135174
1203347	S12_21135192
1203348	S12_21135196
1203349	S12_21135198
1203350	S12_21135215
1203351	S12_21135250
1203352	S12_21135254
1203353	S12_21135270
1203354	S12_21135296
1203355	S12_21135301
1203356	S12_21135302
1203357	S12_21135307
1203358	S12_21135321
1203359	S12_21135326
1203360	S12_21135385
1203361	S12_21135386
1203362	S12_21135404
1203363	S12_21135407
1203364	S12_21135464
1203365	S12_21135566
1203366	S12_21135568
1203367	S12_21136238
1203368	S12_21136299
1203369	S12_21136513
1203370	S12_21136527
1203371	S12_21136617
1203372	S12_21136623
1203373	S12_21136641
1203374	S12_21136714
1203375	S12_21136725
1203376	S12_21136754
1203377	S12_21136789
1203378	S12_21136804
1203379	S12_21136819
1203380	S12_21136993
1203381	S12_21137036
1203382	S12_21137154
1203383	S12_21137198
1203384	S12_21137249
1203385	S12_21137273
1203386	S12_21137300
1203387	S12_21137311
1203388	S12_21137465
1203389	S12_21137491
1203390	S12_21137641
1203391	S12_21137734
1203392	S12_21137997
1203393	S12_21138292
1203394	S12_21138304
1203395	S12_21138313
1203396	S12_21138321
1203397	S12_21138324
1203398	S12_21138345
1203399	S12_21138427
1203400	S12_21138985
1203401	S12_21139036
1203402	S12_21139040
1203403	S12_21139250
1203404	S12_21139284
1203405	S12_21139538
1203406	S12_21139649
1203407	S12_21139709
1203408	S12_21139738
1203409	S12_21139872
1203410	S12_21139976
1203411	S12_21139978
1203412	S12_21139991
1203413	S12_21140092
1203414	S12_21140139
1203415	S12_21140143
1203416	S12_21140204
1203417	S12_21140211
1203418	S12_21140237
1203419	S12_21140238
1203420	S12_21140302
1203421	S12_21140330
1203422	S12_21140331
1203423	S12_21140332
1203424	S12_21140338
1203425	S12_21140359
1203426	S12_21140392
1203427	S12_21140426
1203428	S12_21140452
1203429	S12_21140461
1203430	S12_21140477
1203431	S12_21140602
1203432	S12_21140617
1203433	S12_21140655
1203434	S12_21140689
1203435	S12_21140973
1203436	S12_21141025
1203437	S12_21141234
1203438	S12_21141235
1203439	S12_21141253
1203440	S12_21141306
1203441	S12_21141374
1203442	S12_21141391
1203443	S12_21141417
1203444	S12_21141447
1203445	S12_21141473
1203446	S12_21141499
1203447	S12_21141514
1203448	S12_21141620
1203449	S12_21141643
1203450	S12_21141657
1203451	S12_21141671
1203452	S12_21141773
1203453	S12_21141885
1203454	S12_21141944
1203455	S12_21141953
1203456	S12_21141955
1203457	S12_21141975
1203458	S12_21142118
1203459	S12_21142158
1203460	S12_21142234
1203461	S12_21142251
1203462	S12_21142278
1203463	S12_21142318
1203464	S12_21142354
1203465	S12_21142356
1203466	S12_21142359
1203467	S12_21142400
1203468	S12_21142547
1203469	S12_21142725
1203470	S12_21142755
1203471	S12_21142783
1203472	S12_21142789
1203473	S12_21142829
1203474	S12_21142839
1203475	S12_21142843
1203476	S12_21142857
1203477	S12_21142925
1203478	S12_21143033
1203479	S12_21143085
1203480	S12_21143103
1203481	S12_21143115
1203482	S12_21143175
1203483	S12_21143183
1203484	S12_21143202
1203485	S12_21143327
1203486	S12_21143351
1203487	S12_21143363
1203488	S12_21143415
1203489	S12_21143419
1203490	S12_21143426
1203491	S12_21143448
1203492	S12_21143454
1203493	S12_21143455
1203494	S12_21143470
1203495	S12_21143475
1203496	S12_21143481
1203497	S12_21143501
1203498	S12_21143512
1203499	S12_21143517
1203500	S12_21143529
1203501	S12_21143535
1203502	S12_21143646
1203503	S12_21144185
1203504	S12_21144188
1203505	S12_21144320
1203506	S12_21144397
1203507	S12_21144538
1203508	S12_21144635
1203509	S12_21144669
1203510	S12_21144691
1203511	S12_21144734
1203512	S12_21144766
1203513	S12_21144787
1203514	S12_21144788
1203515	S12_21144860
1203516	S12_21145250
1203517	S12_21145264
1203518	S12_21145581
1203519	S12_21145653
1203520	S12_21145680
1203521	S12_21145759
1203522	S12_21146228
1203523	S12_21146364
1203524	S12_21146448
1203525	S12_21146636
1203526	S12_21146649
1203527	S12_21146727
1203528	S12_21146813
1203529	S12_21146826
1203530	S12_21146892
1203531	S12_21147124
1203532	S12_21147165
1203533	S12_21147184
1203534	S12_21147206
1203535	S12_21147313
1203536	S12_21147413
1203537	S12_21147425
1203538	S12_21147450
1203539	S12_21147577
1203540	S12_21147617
1203541	S12_21147654
1203542	S12_21147831
1203543	S12_21147990
1203544	S12_21148071
1203545	S12_21148268
1203546	S12_21148284
1203547	S12_21148291
1203548	S12_21148293
1203549	S12_21148307
1203550	S12_21148362
1203551	S12_21148421
1203552	S12_21148513
1203553	S12_21148517
1203554	S12_21148551
1203555	S12_21148619
1203556	S12_21148734
1203557	S12_21148822
1203558	S12_21148953
1203559	S12_21149148
1203560	S12_21149247
1203561	S12_21149299
1203562	S12_21149689
1203563	S12_21149699
1203564	S12_21149727
1203565	S12_21149745
1203566	S12_21150234
1203567	S12_21150244
1203568	S12_21150257
1203569	S12_21150305
1203570	S12_21150407
1203571	S12_21150529
1203572	S12_21150653
1203573	S12_21150779
1203574	S12_21150789
1203575	S12_21150800
1203576	S12_21150830
1203577	S12_21150869
1203578	S12_21150870
1203579	S12_21150940
1203580	S12_21151105
1203581	S12_21151306
1203582	S12_21151432
1203583	S12_21151600
1203584	S12_21151644
1203585	S12_21151705
1203586	S12_21151756
1203587	S12_21151826
1203588	S12_21151831
1203589	S12_21151850
1203590	S12_21151868
1203591	S12_21151869
1203592	S12_21151881
1203593	S12_21151883
1203594	S12_21151886
1203595	S12_21151898
1203596	S12_21151917
1203597	S12_21151920
1203598	S12_21151923
1203599	S12_21151933
1203600	S12_21151948
1203601	S12_21151952
1203602	S12_21152018
1203603	S12_21152027
1203604	S12_21152048
1203605	S12_21152053
1203606	S12_21152060
1203607	S12_21152075
1203608	S12_21152076
1203609	S12_21152099
1203610	S12_21152100
1203611	S12_21152108
1203612	S12_21152126
1203613	S12_21152210
1203614	S12_21152246
1203615	S12_21152424
1203616	S12_21152468
1203617	S12_21152503
1203618	S12_21152579
1203619	S12_21152729
1203620	S12_21152780
1203621	S12_21152848
1203622	S12_21153150
1203623	S12_21156063
1203624	S12_21156082
1203625	S12_21156113
1203626	S12_21156133
1203627	S12_21156134
1203628	S12_21156149
1203629	S12_21156319
1203630	S12_21156390
1203631	S12_21156529
1203632	S12_21156581
1203633	S12_21156797
1203634	S12_21156801
1203635	S12_21157020
1203636	S12_21157029
1203637	S12_21157103
1203638	S12_21157122
1203639	S12_21157141
1203640	S12_21157159
1203641	S12_21157272
1203642	S12_21157318
1203643	S12_21157364
1203644	S12_21157376
1203645	S12_21157390
1203646	S12_21157399
1203647	S12_21157409
1203648	S12_21157417
1203649	S12_21174446
1203650	S12_21174509
1203651	S12_21174628
1203652	S12_21174635
1203653	S12_21174662
1203654	S12_21174680
1203655	S12_21174706
1203656	S12_21174823
1203657	S12_21174928
1203658	S12_21174943
1203659	S12_21174958
1203660	S12_21175129
1203661	S12_21175140
1203662	S12_21175355
1203663	S12_21175363
1203664	S12_21175386
1203665	S12_21175477
1203666	S12_21175557
1203667	S12_21175609
1203668	S12_21175612
1203669	S12_21175647
1203670	S12_21175778
1203671	S12_21175796
1203672	S12_21175911
1203673	S12_21175955
1203674	S12_21175988
1203675	S12_21176142
1203676	S12_21176204
1203677	S12_21176339
1203678	S12_21176358
1203679	S12_21176360
1203680	S12_21176404
1203681	S12_21176554
1203682	S12_21176614
1203683	S12_21176751
1203684	S12_21176984
1203685	S12_21177001
1203686	S12_21177035
1203687	S12_21177112
1203688	S12_21177165
1203689	S12_21177182
1203690	S12_21177206
1203691	S12_21177236
1203692	S12_21177256
1203693	S12_21177278
1203694	S12_21177338
1203695	S12_21177340
1203696	S12_21177356
1203697	S12_21177375
1203698	S12_21177392
1203699	S12_21177399
1203700	S12_21177553
1203701	S12_21177624
1203702	S12_21177677
1203703	S12_21177680
1203704	S12_21177733
1203705	S12_21177742
1203706	S12_21177842
1203707	S12_21177848
1203708	S12_21177914
1203709	S12_21177916
1203710	S12_21177977
1203711	S12_21178034
1203712	S12_21178126
1203713	S12_21178313
1203714	S12_21178318
1203715	S12_21178368
1203716	S12_21178373
1203717	S12_21178387
1203718	S12_21178485
1203719	S12_21178597
1203720	S12_21178641
1203721	S12_21185454
1203722	S12_21185465
1203723	S12_21186006
1203724	S12_21186079
1203725	S12_21186148
1203726	S12_21188441
1203727	S12_21188442
1203728	S12_21188446
1203729	S12_21188702
1203730	S12_21188856
1203731	S12_21188968
1203732	S12_21189088
1203733	S12_21189184
1203734	S12_21189281
1203735	S12_21189351
1203736	S12_21189358
1203737	S12_21189402
1203738	S12_21190502
1203739	S12_21196388
1203740	S12_21196415
1203741	S12_21196426
1203742	S12_21196518
1203743	S12_21196528
1203744	S12_21196544
1203745	S12_21196565
1203746	S12_21196567
1203747	S12_21196633
1203748	S12_21196680
1203749	S12_21196702
1203750	S12_21196703
1203751	S12_21196714
1203752	S12_21196717
1203753	S12_21196829
1203754	S12_21196869
1203755	S12_21197123
1203756	S12_21197343
1203757	S12_21197438
1203758	S12_21197614
1203759	S12_21197632
1203760	S12_21197640
1203761	S12_21197648
1203762	S12_21197767
1203763	S12_21197783
1203764	S12_21197795
1203765	S12_21197802
1203766	S12_21197805
1203767	S12_21197812
1203768	S12_21197816
1203769	S12_21197833
1203770	S12_21197837
1203771	S12_21197842
1203772	S12_21197909
1203773	S12_21197944
1203774	S12_21197964
1203775	S12_21198008
1203776	S12_21198045
1203777	S12_21198095
1203778	S12_21198100
1203779	S12_21198102
1203780	S12_21198111
1203781	S12_21198124
1203782	S12_21198133
1203783	S12_21198141
1203784	S12_21198144
1203785	S12_21198153
1203786	S12_21198168
1203787	S12_21198186
1203788	S12_21198188
1203789	S12_21198193
1203790	S12_21198211
1203791	S12_21198226
1203792	S12_21198248
1203793	S12_21198255
1203794	S12_21198303
1203795	S12_21198309
1203796	S12_21198316
1203797	S12_21198321
1203798	S12_21198326
1203799	S12_21198355
1203800	S12_21198361
1203801	S12_21198362
1203802	S12_21198378
1203803	S12_21198455
1203804	S12_21198465
1203805	S12_21198523
1203806	S12_21198614
1203807	S12_21198625
1203808	S12_21198729
1203809	S12_21198736
1203810	S12_21198740
1203811	S12_21198768
1203812	S12_21198777
1203813	S12_21198850
1203814	S12_21198860
1203815	S12_21198898
1203816	S12_21199012
1203817	S12_21199021
1203818	S12_21199062
1203819	S12_21199081
1203820	S12_21199082
1203821	S12_21199169
1203822	S12_21199172
1203823	S12_21199229
1203824	S12_21199253
1203825	S12_21199312
1203826	S12_21199328
1203827	S12_21199369
1203828	S12_21199381
1203829	S12_21199392
1203830	S12_21199403
1203831	S12_21199406
1203832	S12_21199412
1203833	S12_21199415
1203834	S12_21199522
1203835	S12_21199533
1203836	S12_21199561
1203837	S12_21199601
1203838	S12_21199637
1203839	S12_21199668
1203840	S12_21199682
1203841	S12_21199722
1203842	S12_21199727
1203843	S12_21199731
1203844	S12_21199754
1203845	S12_21199856
1203846	S12_21199947
1203847	S12_21200007
1203848	S12_21200014
1203849	S12_21200019
1203850	S12_21200040
1203851	S12_21200087
1203852	S12_21200110
1203853	S12_21200239
1203854	S12_21200242
1203855	S12_21223638
1203856	S12_21223901
1203857	S12_21223916
1203858	S12_21223955
1203859	S12_21224074
1203860	S12_21224087
1203861	S12_21224189
1203862	S12_21224203
1203863	S12_21224253
1203864	S12_21224256
1203865	S12_21224323
1203866	S12_21224339
1203867	S12_21224433
1203868	S12_21224438
1203869	S12_21224449
1203870	S12_21224478
1203871	S12_21224518
1203872	S12_21224523
1203873	S12_21224540
1203874	S12_21224629
1203875	S12_21224633
1203876	S12_21224645
1203877	S12_21224663
1203878	S12_21224672
1203879	S12_21224690
1203880	S12_21224706
1203881	S12_21224713
1203882	S12_21224714
1203883	S12_21224735
1203884	S12_21224740
1203885	S12_21224750
1203886	S12_21224775
1203887	S12_21224793
1203888	S12_21224798
1203889	S12_21224965
1203890	S12_21224982
1203891	S12_21225007
1203892	S12_21225019
1203893	S12_21225041
1203894	S12_21225146
1203895	S12_21225262
1203896	S12_21225307
1203897	S12_21225389
1203898	S12_21225422
1203899	S12_21225427
1203900	S12_21225541
1203901	S12_21225565
1203902	S12_21225594
1203903	S12_21225878
1203904	S12_21226070
1203905	S12_21226133
1203906	S12_21227352
1203907	S12_21228723
1203908	S12_21228725
1203909	S12_21228800
1203910	S12_21228801
1203911	S12_21228816
1203912	S12_21228833
1203913	S12_21228849
1203914	S12_21228894
1203915	S12_21228905
1203916	S12_21228930
1203917	S12_21229064
1203918	S12_21229129
1203919	S12_21229159
1203920	S12_21229163
1203921	S12_21229219
1203922	S12_21229236
1203923	S12_21229255
1203924	S12_21229272
1203925	S12_21229273
1203926	S12_21229430
1203927	S12_21229435
1203928	S12_21229445
1203929	S12_21229471
1203930	S12_21229488
1203931	S12_21229667
1203932	S12_21229670
1203933	S12_21258054
1203934	S12_21258065
1203935	S12_21258097
1203936	S12_21258103
1203937	S12_21258121
1203938	S12_21258144
1203939	S12_21258204
1203940	S12_21258214
1203941	S12_21258294
1203942	S12_21258413
1203943	S12_21258418
1203944	S12_21258437
1203945	S12_21258441
1203946	S12_21258459
1203947	S12_21258468
1203948	S12_21258491
1203949	S12_21258504
1203950	S12_21258508
1203951	S12_21258600
1203952	S12_21258639
1203953	S12_21258642
1203954	S12_21258644
1203955	S12_21258764
1203956	S12_21258823
1203957	S12_21259257
1203958	S12_21259341
1203959	S12_21259426
1203960	S12_21259619
1203961	S12_21259627
1203962	S12_21259631
1203963	S12_21259640
1203964	S12_21259643
1203965	S12_21259648
1203966	S12_21259656
1203967	S12_21259659
1203968	S12_21259995
1203969	S12_21260030
1203970	S12_21260044
1203971	S12_21260065
1203972	S12_21260123
1203973	S12_21260236
1203974	S12_21260249
1203975	S12_21260285
1203976	S12_21260303
1203977	S12_21260334
1203978	S12_21260470
1203979	S12_21260589
1203980	S12_21260591
1203981	S12_21260691
1203982	S12_21261327
1203983	S12_21261369
1203984	S12_21261406
1203985	S12_21261472
1203986	S12_21261518
1203987	S12_21261614
1203988	S12_21261632
1203989	S12_21261662
1203990	S12_21261705
1203991	S12_21261711
1203992	S12_21261717
1203993	S12_21261730
1203994	S12_21262008
1203995	S12_21262088
1203996	S12_21262116
1203997	S12_21262275
1203998	S12_21262280
1203999	S12_21262474
1204000	S12_21262648
1204001	S12_21262705
1204002	S12_21262743
1204003	S12_21262799
1204004	S12_21262803
1204005	S12_21262822
1204006	S12_21262835
1204007	S12_21262919
1204008	S12_21262998
1204009	S12_21263103
1204010	S12_21263142
1204011	S12_21263145
1204012	S12_21263266
1204013	S12_21263335
1204014	S12_21263391
1204015	S12_21263392
1204016	S12_21263418
1204017	S12_21263513
1204018	S12_21263634
1204019	S12_21263636
1204020	S12_21263707
1204021	S12_21263738
1204022	S12_21264123
1204023	S12_21264146
1204024	S12_21264206
1204025	S12_21264239
1204026	S12_21264344
1204027	S12_21264402
1204028	S12_21264521
1204029	S12_21264542
1204030	S12_21264754
1204031	S12_21264774
1204032	S12_21264775
1204033	S12_21264828
1204034	S12_21264839
1204035	S12_21264858
1204036	S12_21264897
1204037	S12_21265054
1204038	S12_21265064
1204039	S12_21265074
1204040	S12_21265164
1204041	S12_21265280
1204042	S12_21265419
1204043	S12_21265485
1204044	S12_21265589
1204045	S12_21265631
1204046	S12_21265650
1204047	S12_21265977
1204048	S12_21266126
1204049	S12_21266319
1204050	S12_21266357
1204051	S12_21266362
1204052	S12_21266418
1204053	S12_21266421
1204054	S12_21266457
1204055	S12_21266479
1204056	S12_21266530
1204057	S12_21266539
1204058	S12_21266991
1204059	S12_21267008
1204060	S12_21267011
1204061	S12_21267019
1204062	S12_21267038
1204063	S12_21267064
1204064	S12_21267074
1204065	S12_21267080
1204066	S12_21267085
1204067	S12_21267096
1204068	S12_21267111
1204069	S12_21267113
1204070	S12_21267114
1204071	S12_21267140
1204072	S12_21267273
1204073	S12_21267275
1204074	S12_21267280
1204075	S12_21267389
1204076	S12_21267397
1204077	S12_21267696
1204078	S12_21267751
1204079	S12_21267791
1204080	S12_21267809
1204081	S12_21267852
1204082	S12_21267888
1204083	S12_21267899
1204084	S12_21267917
1204085	S12_21267929
1204086	S12_21267935
1204087	S12_21267945
1204088	S12_21268012
1204089	S12_21268028
1204090	S12_21268314
1204091	S12_21268317
1204092	S12_21268663
1204093	S12_21268666
1204094	S12_21268667
1204095	S12_21268714
1204096	S12_21268720
1204097	S12_21268727
1204098	S12_21268740
1204099	S12_21268909
1204100	S12_21268920
1204101	S12_21268963
1204102	S12_21269080
1204103	S12_21269826
1204104	S12_21269901
1204105	S12_21270163
1204106	S12_21270316
1204107	S12_21270322
1204108	S12_21270327
1204109	S12_21270373
1204110	S12_21270398
1204111	S12_21270418
1204112	S12_21270426
1204113	S12_21270455
1204114	S12_21270485
1204115	S12_21270486
1204116	S12_21270487
1204117	S12_21270497
1204118	S12_21270519
1204119	S12_21270522
1204120	S12_21270523
1204121	S12_21270801
1204122	S12_21270818
1204123	S12_21270819
1204124	S12_21270862
1204125	S12_21270987
1204126	S12_21271045
1204127	S12_21271080
1204128	S12_21271096
1204129	S12_21271508
1204130	S12_21271599
1204131	S12_21271718
1204132	S12_21271771
1204133	S12_21272037
1204134	S12_21272052
1204135	S12_21272121
1204136	S12_21272136
1204137	S12_21272649
1204138	S12_21272772
1204139	S12_21272789
1204140	S12_21272863
1204141	S12_21272913
1204142	S12_21272971
1204143	S12_21273116
1204144	S12_21273576
1204145	S12_21273593
1204146	S12_21273660
1204147	S12_21273710
1204148	S12_21273991
1204149	S12_21274699
1204150	S12_21275264
1204151	S12_21275328
1204152	S12_21275535
1204153	S12_21275548
1204154	S12_21275601
1204155	S12_21275726
1204156	S12_21275827
1204157	S12_21275902
1204158	S12_21275977
1204159	S12_21276256
1204160	S12_21276261
1204161	S12_21276306
1204162	S12_21276368
1204163	S12_21276499
1204164	S12_21276659
1204165	S12_21276677
1204166	S12_21276778
1204167	S12_21277469
1204168	S12_21277630
1204169	S12_21277686
1204170	S12_21277728
1204171	S12_21277738
1204172	S12_21277776
1204173	S12_21277783
1204174	S12_21277808
1204175	S12_21277812
1204176	S12_21277816
1204177	S12_21277956
1204178	S12_21278039
1204179	S12_21278172
1204180	S12_21278189
1204181	S12_21278221
1204182	S12_21278287
1204183	S12_21278296
1204184	S12_21278354
1204185	S12_21278360
1204186	S12_21278381
1204187	S12_21278403
1204188	S12_21278410
1204189	S12_21278411
1204190	S12_21278438
1204191	S12_21278459
1204192	S12_21278567
1204193	S12_21278598
1204194	S12_21278616
1204195	S12_21278631
1204196	S12_21278642
1204197	S12_21278656
1204198	S12_21278658
1204199	S12_21278664
1204200	S12_21278713
1204201	S12_21278736
1204202	S12_21278741
1204203	S12_21278768
1204204	S12_21278828
1204205	S12_21278852
1204206	S12_21278873
1204207	S12_21278878
1204208	S12_21278881
1204209	S12_21278883
1204210	S12_21278932
1204211	S12_21279115
1204212	S12_21279125
1204213	S12_21279159
1204214	S12_21279209
1204215	S12_21279240
1204216	S12_21279320
1204217	S12_21280049
1204218	S12_21280183
1204219	S12_21280213
1204220	S12_21280217
1204221	S12_21280228
1204222	S12_21280265
1204223	S12_21280309
1204224	S12_21280319
1204225	S12_21280328
1204226	S12_21280347
1204227	S12_21280348
1204228	S12_21280350
1204229	S12_21280358
1204230	S12_21280392
1204231	S12_21280426
1204232	S12_21280436
1204233	S12_21280452
1204234	S12_21280558
1204235	S12_21280695
1204236	S12_21280745
1204237	S12_21280766
1204238	S12_21285810
1204239	S12_21285898
1204240	S12_21285907
1204241	S12_21285919
1204242	S12_21285930
1204243	S12_21285934
1204244	S12_21285951
1204245	S12_21285953
1204246	S12_21285967
1204247	S12_21286023
1204248	S12_21286059
1204249	S12_21286069
1204250	S12_21286089
1204251	S12_21286098
1204252	S12_21286208
1204253	S12_21286246
1204254	S12_21313333
1204255	S12_21313440
1204256	S12_21314071
1204257	S12_21315694
1204258	S12_21315977
1204259	S12_21317189
1204260	S12_21317216
1204261	S12_21317219
1204262	S12_21317929
1204263	S12_21317932
1204264	S12_21318068
1204265	S12_21318088
1204266	S12_21318089
1204267	S12_21318093
1204268	S12_21318124
1204269	S12_21318148
1204270	S12_21318151
1204271	S12_21318158
1204272	S12_21318982
1204273	S12_21319043
1204274	S12_21319145
1204275	S12_21319146
1204276	S12_21319147
1204277	S12_21319230
1204278	S12_21319346
1204279	S12_21319347
1204280	S12_21319393
1204281	S12_21319506
1204282	S12_21319509
1204283	S12_21319515
1204284	S12_21319517
1204285	S12_21319534
1204286	S12_21319566
1204287	S12_21319585
1204288	S12_21319826
1204289	S12_21319940
1204290	S12_21319990
1204291	S12_21320000
1204292	S12_21320233
1204293	S12_21320287
1204294	S12_21320292
1204295	S12_21320305
1204296	S12_21320316
1204297	S12_21320348
1204298	S12_21320362
1204299	S12_21320611
1204300	S12_21320706
1204301	S12_21320721
1204302	S12_21320725
1204303	S12_21321575
1204304	S12_21321577
1204305	S12_21321604
1204306	S12_21321631
1204307	S12_21321632
1204308	S12_21321645
1204309	S12_21321733
1204310	S12_21321764
1204311	S12_21321767
1204312	S12_21321788
1204313	S12_21321794
1204314	S12_21321796
1204315	S12_21321797
1204316	S12_21321819
1204317	S12_21321824
1204318	S12_21321853
1204319	S12_21322214
1204320	S12_21325350
1204321	S12_21325650
1204322	S12_21325660
1204323	S12_21325722
1204324	S12_21325755
1204325	S12_21340689
1204326	S12_21340749
1204327	S12_21340753
1204328	S12_21340761
1204329	S12_21340778
1204330	S12_21340788
1204331	S12_21340792
1204332	S12_21340799
1204333	S12_21340825
1204334	S12_21340902
1204335	S12_21340906
1204336	S12_21340924
1204337	S12_21340926
1204338	S12_21340927
1204339	S12_21340933
1204340	S12_21341001
1204341	S12_21341061
1204342	S12_21341081
1204343	S12_21341098
1204344	S12_21341115
1204345	S12_21341270
1204346	S12_21341328
1204347	S12_21341544
1204348	S12_21341550
1204349	S12_21341631
1204350	S12_21341652
1204351	S12_21356241
1204352	S12_21356246
1204353	S12_21356247
1204354	S12_21356291
1204355	S12_21356336
1204356	S12_21356348
1204357	S12_21356372
1204358	S12_21356385
1204359	S12_21356412
1204360	S12_21356427
1204361	S12_21356497
1204362	S12_21356498
1204363	S12_21356502
1204364	S12_21356511
1204365	S12_21356523
1204366	S12_21356530
1204367	S12_21356575
1204368	S12_21356593
1204369	S12_21356625
1204370	S12_21356677
1204371	S12_21356682
1204372	S12_21356720
1204373	S12_21356760
1204374	S12_21356939
1204375	S12_21356963
1204376	S12_21357573
1204377	S12_21357578
1204378	S12_21357712
1204379	S12_21357735
1204380	S12_21357738
1204381	S12_21358481
1204382	S12_21358484
1204383	S12_21358485
1204384	S12_21358575
1204385	S12_21358597
1204386	S12_21358611
1204387	S12_21358730
1204388	S12_21360159
1204389	S12_21361543
1204390	S12_21361566
1204391	S12_21361604
1204392	S12_21361626
1204393	S12_21361640
1204394	S12_21361673
1204395	S12_21361717
1204396	S12_21361898
1204397	S12_21361909
1204398	S12_21361913
1204399	S12_21361919
1204400	S12_21361920
1204401	S12_21361921
1204402	S12_21361946
1204403	S12_21361998
1204404	S12_21362262
1204405	S12_21364150
1204406	S12_21364167
1204407	S12_21365024
1204408	S12_21365030
1204409	S12_21365058
1204410	S12_21365075
1204411	S12_21365098
1204412	S12_21365109
1204413	S12_21365177
1204414	S12_21365189
1204415	S12_21365190
1204416	S12_21365206
1204417	S12_21365220
1204418	S12_21365227
1204419	S12_21365429
1204420	S12_21365672
1204421	S12_21365842
1204422	S12_21365873
1204423	S12_21365875
1204424	S12_21365884
1204425	S12_21366357
1204426	S12_21366366
1204427	S12_21366382
1204428	S12_21366385
1204429	S12_21366486
1204430	S12_21366494
1204431	S12_21366514
1204432	S12_21366578
1204433	S12_21366612
1204434	S12_21368233
1204435	S12_21368347
1204436	S12_21369501
1204437	S12_21369740
1204438	S12_21369754
1204439	S12_21369823
1204440	S12_21369838
1204441	S12_21369864
1204442	S12_21369935
1204443	S12_21369997
1204444	S12_21370056
1204445	S12_21370067
1204446	S12_21370144
1204447	S12_21370182
1204448	S12_21370218
1204449	S12_21370230
1204450	S12_21370274
1204451	S12_21370310
1204452	S12_21370385
1204453	S12_21370404
1204454	S12_21370411
1204455	S12_21370430
1204456	S12_21371919
1204457	S12_21371999
1204458	S12_21372001
1204459	S12_21372118
1204460	S12_21372153
1204461	S12_21373004
1204462	S12_21373012
1204463	S12_21373019
1204464	S12_21373041
1204465	S12_21373043
1204466	S12_21373116
1204467	S12_21373135
1204468	S12_21373181
1204469	S12_21373245
1204470	S12_21373253
1204471	S12_21373269
1204472	S12_21373385
1204473	S12_21373398
1204474	S12_21373581
1204475	S12_21373653
1204476	S12_21373846
1204477	S12_21373892
1204478	S12_21373893
1204479	S12_21374000
1204480	S12_21374004
1204481	S12_21374010
1204482	S12_21374042
1204483	S12_21374052
1204484	S12_21374059
1204485	S12_21374065
1204486	S12_21374072
1204487	S12_21374079
1204488	S12_21374091
1204489	S12_21374105
1204490	S12_21374174
1204491	S12_21374188
1204492	S12_21374201
1204493	S12_21374245
1204494	S12_21374272
1204495	S12_21374362
1204496	S12_21374403
1204497	S12_21374478
1204498	S12_21374516
1204499	S12_21374543
1204500	S12_21374546
1204501	S12_21374579
1204502	S12_21374705
1204503	S12_21374734
1204504	S12_21374752
1204505	S12_21374779
1204506	S12_21374834
1204507	S12_21374920
1204508	S12_21375054
1204509	S12_21375076
1204510	S12_21375277
1204511	S12_21375421
1204512	S12_21375591
1204513	S12_21375617
1204514	S12_21375814
1204515	S12_21376019
1204516	S12_21376111
1204517	S12_21376573
1204518	S12_21376943
1204519	S12_21377000
1204520	S12_21377080
1204521	S12_21377096
1204522	S12_21377117
1204523	S12_21377162
1204524	S12_21377214
1204525	S12_21377247
1204526	S12_21377252
1204527	S12_21377378
1204528	S12_21377428
1204529	S12_21377514
1204530	S12_21377646
1204531	S12_21377662
1204532	S12_21377692
1204533	S12_21377739
1204534	S12_21377814
1204535	S12_21377877
1204536	S12_21377904
1204537	S12_21377928
1204538	S12_21377938
1204539	S12_21377960
1204540	S12_21382107
1204541	S12_21382108
1204542	S12_21382323
1204543	S12_21382518
1204544	S12_21382658
1204545	S12_21382666
1204546	S12_21382990
1204547	S12_21383013
1204548	S12_21383833
1204549	S12_21383865
1204550	S12_21384249
1204551	S12_21384253
1204552	S12_21384254
1204553	S12_21384255
1204554	S12_21384257
1204555	S12_21384316
1204556	S12_21384381
1204557	S12_21384396
1204558	S12_21384496
1204559	S12_21384504
1204560	S12_21384544
1204561	S12_21384601
1204562	S12_21384743
1204563	S12_21384804
1204564	S12_21384848
1204565	S12_21384949
1204566	S12_21384986
1204567	S12_21385010
1204568	S12_21385012
1204569	S12_21385045
1204570	S12_21385104
1204571	S12_21385121
1204572	S12_21385855
1204573	S12_21387312
1204574	S12_21387588
1204575	S12_21387593
1204576	S12_21387604
1204577	S12_21387756
1204578	S12_21387777
1204579	S12_21387798
1204580	S12_21387801
1204581	S12_21387851
1204582	S12_21387871
1204583	S12_21388026
1204584	S12_21388045
1204585	S12_21388056
1204586	S12_21388069
1204587	S12_21388076
1204588	S12_21388273
1204589	S12_21388285
1204590	S12_21388287
1204591	S12_21388328
1204592	S12_21388472
1204593	S12_21388596
1204594	S12_21388877
1204595	S12_21388888
1204596	S12_21388893
1204597	S12_21388957
1204598	S12_21389133
1204599	S12_21389159
1204600	S12_21389172
1204601	S12_21389190
1204602	S12_21389285
1204603	S12_21389618
1204604	S12_21389632
1204605	S12_21389766
1204606	S12_21389809
1204607	S12_21389834
1204608	S12_21389856
1204609	S12_21389858
1204610	S12_21389932
1204611	S12_21389949
1204612	S12_21390039
1204613	S12_21390124
1204614	S12_21390127
1204615	S12_21390138
1204616	S12_21390139
1204617	S12_21390140
1204618	S12_21390171
1204619	S12_21390181
1204620	S12_21390210
1204621	S12_21390217
1204622	S12_21390524
1204623	S12_21390565
1204624	S12_21390628
1204625	S12_21390643
1204626	S12_21390670
1204627	S12_21390698
1204628	S12_21390703
1204629	S12_21390727
1204630	S12_21390733
1204631	S12_21390776
1204632	S12_21390782
1204633	S12_21390788
1204634	S12_21390855
1204635	S12_21393228
1204636	S12_21393291
1204637	S12_21393304
1204638	S12_21393803
1204639	S12_21393873
1204640	S12_21393895
1204641	S12_21393995
1204642	S12_21393997
1204643	S12_21394445
1204644	S12_21394697
1204645	S12_21394707
1204646	S12_21396028
1204647	S12_21396088
1204648	S12_21396097
1204649	S12_21398512
1204650	S12_21488580
1204651	S12_21488660
1204652	S12_21488680
1204653	S12_21495040
1204654	S12_21495094
1204655	S12_21495113
1204656	S12_21495115
1204657	S12_21495127
1204658	S12_21495137
1204659	S12_21495195
1204660	S12_21495218
1204661	S12_21495396
1204662	S12_21495408
1204663	S12_21495409
1204664	S12_21495412
1204665	S12_21495416
1204666	S12_21495452
1204667	S12_21495480
1204668	S12_21495825
1204669	S12_21495882
1204670	S12_21495911
1204671	S12_21495912
1204672	S12_21495913
1204673	S12_21495919
1204674	S12_21495920
1204675	S12_21495945
1204676	S12_21495946
1204677	S12_21496043
1204678	S12_21496152
1204679	S12_21496156
1204680	S12_21496162
1204681	S12_21496172
1204682	S12_21496204
1204683	S12_21497270
1204684	S12_21497272
1204685	S12_21497287
1204686	S12_21497296
1204687	S12_21497305
1204688	S12_21497308
1204689	S12_21497343
1204690	S12_21497489
1204691	S12_21497516
1204692	S12_21497570
1204693	S12_21497599
1204694	S12_21497656
1204695	S12_21497736
1204696	S12_21497882
1204697	S12_21498256
1204698	S12_21498305
1204699	S12_21498320
1204700	S12_21498339
1204701	S12_21498364
1204702	S12_21498376
1204703	S12_21498451
1204704	S12_21498474
1204705	S12_21498475
1204706	S12_21498483
1204707	S12_21498485
1204708	S12_21498549
1204709	S12_21498591
1204710	S12_21498643
1204711	S12_21508647
1204712	S12_21508896
1204713	S12_21509633
1204714	S12_21509634
1204715	S12_21509649
1204716	S12_21509654
1204717	S12_21509689
1204718	S12_21509758
1204719	S12_21509789
1204720	S12_21509790
1204721	S12_21509803
1204722	S12_21509989
1204723	S12_21510025
1204724	S12_21510052
1204725	S12_21510068
1204726	S12_21510090
1204727	S12_21510101
1204728	S12_21510153
1204729	S12_21510154
1204730	S12_21510170
1204731	S12_21510186
1204732	S12_21510187
1204733	S12_21510207
1204734	S12_21510264
1204735	S12_21510419
1204736	S12_21510420
1204737	S12_21510441
1204738	S12_21510449
1204739	S12_21522217
1204740	S12_21522224
1204741	S12_21522251
1204742	S12_21522305
1204743	S12_21522326
1204744	S12_21522350
1204745	S12_21522395
1204746	S12_21522441
1204747	S12_21522442
1204748	S12_21522467
1204749	S12_21522587
1204750	S12_21522625
1204751	S12_21522629
1204752	S12_21522640
1204753	S12_21522765
1204754	S12_21526483
1204755	S12_21529772
1204756	S12_21529889
1204757	S12_21529901
1204758	S12_21529928
1204759	S12_21530303
1204760	S12_21530345
1204761	S12_21530358
1204762	S12_21530461
1204763	S12_21530484
1204764	S12_21530566
1204765	S12_21530605
1204766	S12_21530624
1204767	S12_21530658
1204768	S12_21530775
1204769	S12_21530776
1204770	S12_21530889
1204771	S12_21530899
1204772	S12_21530957
1204773	S12_21531019
1204774	S12_21531167
1204775	S12_21531221
1204776	S12_21531224
1204777	S12_21531228
1204778	S12_21531236
1204779	S12_21531263
1204780	S12_21531273
1204781	S12_21531311
1204782	S12_21531312
1204783	S12_21531313
1204784	S12_21531319
1204785	S12_21531381
1204786	S12_21531390
1204787	S12_21531443
1204788	S12_21531576
1204789	S12_21531583
1204790	S12_21531778
1204791	S12_21531943
1204792	S12_21531945
1204793	S12_21531981
1204794	S12_21532004
1204795	S12_21532005
1204796	S12_21532006
1204797	S12_21532079
1204798	S12_21532113
1204799	S12_21533051
1204800	S12_21533412
1204801	S12_21533454
1204802	S12_21533531
1204803	S12_21538358
1204804	S12_21538489
1204805	S12_21538523
1204806	S12_21538544
1204807	S12_21548852
1204808	S12_21549149
1204809	S12_21549277
1204810	S12_21549422
1204811	S12_21549442
1204812	S12_21549444
1204813	S12_21549460
1204814	S12_21549475
1204815	S12_21549510
1204816	S12_21549557
1204817	S12_21549575
1204818	S12_21549577
1204819	S12_21549596
1204820	S12_21549610
1204821	S12_21549632
1204822	S12_21549635
1204823	S12_21549653
1204824	S12_21549697
1204825	S12_21549704
1204826	S12_21549776
1204827	S12_21549787
1204828	S12_21549788
1204829	S12_21549799
1204830	S12_21549963
1204831	S12_21550067
1204832	S12_21550084
1204833	S12_21550185
1204834	S12_21551121
1204835	S12_21551178
1204836	S12_21551651
1204837	S12_21551670
1204838	S12_21553299
1204839	S12_21553923
1204840	S12_21554710
1204841	S12_21554716
1204842	S12_21554717
1204843	S12_21563578
1204844	S12_21563645
1204845	S12_21563679
1204846	S12_21563695
1204847	S12_21563696
1204848	S12_21563699
1204849	S12_21563717
1204850	S12_21563730
1204851	S12_21563740
1204852	S12_21563744
1204853	S12_21563788
1204854	S12_21563797
1204855	S12_21563814
1204856	S12_21563910
1204857	S12_21563969
1204858	S12_21563974
1204859	S12_21564249
1204860	S12_21564409
1204861	S12_21564506
1204862	S12_21564623
1204863	S12_21564664
1204864	S12_21564714
1204865	S12_21564766
1204866	S12_21564818
1204867	S12_21564830
1204868	S12_21564860
1204869	S12_21564922
1204870	S12_21564944
1204871	S12_21565105
1204872	S12_21565167
1204873	S12_21565222
1204874	S12_21565264
1204875	S12_21565342
1204876	S12_21565441
1204877	S12_21565450
1204878	S12_21565488
1204879	S12_21565495
1204880	S12_21565508
1204881	S12_21565557
1204882	S12_21569302
1204883	S12_21576143
1204884	S12_21576149
1204885	S12_21618151
1204886	S12_21618184
1204887	S12_21620788
1204888	S12_21622729
1204889	S12_21622738
1204890	S12_21622740
1204891	S12_21622760
1204892	S12_21622761
1204893	S12_21622762
1204894	S12_21622773
1204895	S12_21622836
1204896	S12_21624778
1204897	S12_21624994
1204898	S12_21625030
1204899	S12_21625040
1204900	S12_21625049
1204901	S12_21625050
1204902	S12_21625141
1204903	S12_21625145
1204904	S12_21625150
1204905	S12_21625172
1204906	S12_21625232
1204907	S12_21625246
1204908	S12_21625286
1204909	S12_21625305
1204910	S12_21625333
1204911	S12_21625440
1204912	S12_21625500
1204913	S12_21625535
1204914	S12_21625550
1204915	S12_21625632
1204916	S12_21629297
1204917	S12_21634328
1204918	S12_21634341
1204919	S12_21634443
1204920	S12_21634450
1204921	S12_21634452
1204922	S12_21634523
1204923	S12_21634524
1204924	S12_21634551
1204925	S12_21634565
1204926	S12_21634588
1204927	S12_21634597
1204928	S12_21634631
1204929	S12_21634655
1204930	S12_21634691
1204931	S12_21634737
1204932	S12_21634744
1204933	S12_21634745
1204934	S12_21634775
1204935	S12_21634827
1204936	S12_21634851
1204937	S12_21634889
1204938	S12_21634920
1204939	S12_21634923
1204940	S12_21634925
1204941	S12_21634953
1204942	S12_21634960
1204943	S12_21634965
1204944	S12_21634966
1204945	S12_21634969
1204946	S12_21635030
1204947	S12_21635040
1204948	S12_21635069
1204949	S12_21635085
1204950	S12_21635136
1204951	S12_21635156
1204952	S12_21635210
1204953	S12_21635211
1204954	S12_21635384
1204955	S12_21635432
1204956	S12_21635456
1204957	S12_21635469
1204958	S12_21635481
1204959	S12_21635517
1204960	S12_21635536
1204961	S12_21635548
1204962	S12_21635550
1204963	S12_21635578
1204964	S12_21635617
1204965	S12_21635703
1204966	S12_21635746
1204967	S12_21635783
1204968	S12_21635832
1204969	S12_21636423
1204970	S12_21636425
1204971	S12_21636441
1204972	S12_21636474
1204973	S12_21636524
1204974	S12_21636534
1204975	S12_21636551
1204976	S12_21636579
1204977	S12_21636704
1204978	S12_21636727
1204979	S12_21636760
1204980	S12_21636817
1204981	S12_21636907
1204982	S12_21636944
1204983	S12_21636949
1204984	S12_21637067
1204985	S12_21637146
1204986	S12_21637163
1204987	S12_21637210
1204988	S12_21637232
1204989	S12_21637234
1204990	S12_21637236
1204991	S12_21637238
1204992	S12_21637265
1204993	S12_21637339
1204994	S12_21637369
1204995	S12_21637399
1204996	S12_21637434
1204997	S12_21637452
1204998	S12_21637533
1204999	S12_21637568
1205000	S12_21637609
1205001	S12_21637725
1205002	S12_21647854
1205003	S12_21647879
1205004	S12_21647891
1205005	S12_21647967
1205006	S12_21648031
1205007	S12_21648052
1205008	S12_21648102
1205009	S12_21648132
1205010	S12_21648265
1205011	S12_21648303
1205012	S12_21648324
1205013	S12_21648345
1205014	S12_21648347
1205015	S12_21648442
1205016	S12_21648477
1205017	S12_21648482
1205018	S12_21648498
1205019	S12_21648503
1205020	S12_21648621
1205021	S12_21648675
1205022	S12_21648693
1205023	S12_21648750
1205024	S12_21648758
1205025	S12_21652630
1205026	S12_21652657
1205027	S12_21697042
1205028	S12_21697050
1205029	S12_21697119
1205030	S12_21697164
1205031	S12_21697174
1205032	S12_21697180
1205033	S12_21697198
1205034	S12_21697212
1205035	S12_21697290
1205036	S12_21697329
1205037	S12_21697332
1205038	S12_21697389
1205039	S12_21697446
1205040	S12_21697471
1205041	S12_21697494
1205042	S12_21697495
1205043	S12_21697548
1205044	S12_21697566
1205045	S12_21697601
1205046	S12_21697664
1205047	S12_21697707
1205048	S12_21697825
1205049	S12_21698138
1205050	S12_21698582
1205051	S12_21698593
1205052	S12_21698599
1205053	S12_21698638
1205054	S12_21698893
1205055	S12_21698933
1205056	S12_21699037
1205057	S12_21699194
1205058	S12_21699225
1205059	S12_21699245
1205060	S12_21699252
1205061	S12_21699257
1205062	S12_21699259
1205063	S12_21699498
1205064	S12_21699654
1205065	S12_21699725
1205066	S12_21699777
1205067	S12_21699803
1205068	S12_21699868
1205069	S12_21699915
1205070	S12_21699916
1205071	S12_21699938
1205072	S12_21699946
1205073	S12_21699968
1205074	S12_21700052
1205075	S12_21700106
1205076	S12_21700112
1205077	S12_21700267
1205078	S12_21700455
1205079	S12_21700593
1205080	S12_21701298
1205081	S12_21701465
1205082	S12_21701635
1205083	S12_21701642
1205084	S12_21703550
1205085	S12_21704296
1205086	S12_21704320
1205087	S12_21704377
1205088	S12_21704555
1205089	S12_21704786
1205090	S12_21704927
1205091	S12_21704982
1205092	S12_21704988
1205093	S12_21704989
1205094	S12_21705019
1205095	S12_21705022
1205096	S12_21705024
1205097	S12_21705041
1205098	S12_21705135
1205099	S12_21705374
1205100	S12_21705462
1205101	S12_21705468
1205102	S12_21705470
1205103	S12_21705566
1205104	S12_21705584
1205105	S12_21706224
1205106	S12_21706237
1205107	S12_21706408
1205108	S12_21706980
1205109	S12_21707127
1205110	S12_21707174
1205111	S12_21707614
1205112	S12_21707686
1205113	S12_21707701
1205114	S12_21707710
1205115	S12_21707767
1205116	S12_21707807
1205117	S12_21707844
1205118	S12_21707935
1205119	S12_21711701
1205120	S12_21711725
1205121	S12_21711756
1205122	S12_21712401
1205123	S12_21712601
1205124	S12_21712607
1205125	S12_21712623
1205126	S12_21712651
1205127	S12_21712690
1205128	S12_21712737
1205129	S12_21712778
1205130	S12_21712793
1205131	S12_21712875
1205132	S12_21712884
1205133	S12_21712937
1205134	S12_21712962
1205135	S12_21713090
1205136	S12_21713149
1205137	S12_21713172
1205138	S12_21713283
1205139	S12_21713298
1205140	S12_21713378
1205141	S12_21713498
1205142	S12_21713651
1205143	S12_21713835
1205144	S12_21713918
1205145	S12_21713996
1205146	S12_21714059
1205147	S12_21714090
1205148	S12_21714133
1205149	S12_21714198
1205150	S12_21714200
1205151	S12_21714207
1205152	S12_21714214
1205153	S12_21714217
1205154	S12_21714222
1205155	S12_21714251
1205156	S12_21714289
1205157	S12_21714398
1205158	S12_21714468
1205159	S12_21714533
1205160	S12_21714590
1205161	S12_21714673
1205162	S12_21714680
1205163	S12_21714709
1205164	S12_21714725
1205165	S12_21714929
1205166	S12_21715037
1205167	S12_21715160
1205168	S12_21715166
1205169	S12_21715192
1205170	S12_21715311
1205171	S12_21715374
1205172	S12_21715375
1205173	S12_21715488
1205174	S12_21715571
1205175	S12_21715608
1205176	S12_21715676
1205177	S12_21715688
1205178	S12_21715712
1205179	S12_21715734
1205180	S12_21715738
1205181	S12_21715784
1205182	S12_21715834
1205183	S12_21715845
1205184	S12_21715867
1205185	S12_21715875
1205186	S12_21716070
1205187	S12_21716178
1205188	S12_21716180
1205189	S12_21716192
1205190	S12_21716246
1205191	S12_21716297
1205192	S12_21716308
1205193	S12_21716348
1205194	S12_21716413
1205195	S12_21716507
1205196	S12_21716511
1205197	S12_21716527
1205198	S12_21716831
1205199	S12_21716855
1205200	S12_21716885
1205201	S12_21716962
1205202	S12_21717023
1205203	S12_21717033
1205204	S12_21717054
1205205	S12_21717066
1205206	S12_21717080
1205207	S12_21717081
1205208	S12_21717091
1205209	S12_21717118
1205210	S12_21717120
1205211	S12_21717134
1205212	S12_21717198
1205213	S12_21717206
1205214	S12_21717210
1205215	S12_21717234
1205216	S12_21717368
1205217	S12_21717641
1205218	S12_21717720
1205219	S12_21717756
1205220	S12_21717764
1205221	S12_21717804
1205222	S12_21717930
1205223	S12_21717959
1205224	S12_21718002
1205225	S12_21718029
1205226	S12_21718157
1205227	S12_21718176
1205228	S12_21718186
1205229	S12_21718207
1205230	S12_21718217
1205231	S12_21718242
1205232	S12_21718326
1205233	S12_21718327
1205234	S12_21718356
1205235	S12_21718398
1205236	S12_21718889
1205237	S12_21718899
1205238	S12_21718985
1205239	S12_21719008
1205240	S12_21719009
1205241	S12_21719019
1205242	S12_21719107
1205243	S12_21719133
1205244	S12_21719212
1205245	S12_21719217
1205246	S12_21719309
1205247	S12_21719348
1205248	S12_21719350
1205249	S12_21719433
1205250	S12_21719434
1205251	S12_21719503
1205252	S12_21720419
1205253	S12_21720448
1205254	S12_21720452
1205255	S12_21720474
1205256	S12_21720541
1205257	S12_21720543
1205258	S12_21720554
1205259	S12_21720594
1205260	S12_21720630
1205261	S12_21720633
1205262	S12_21720685
1205263	S12_21720708
1205264	S12_21720713
1205265	S12_21727879
1205266	S12_21727902
1205267	S12_21727915
1205268	S12_21731185
1205269	S12_21731202
1205270	S12_21731210
1205271	S12_21731270
1205272	S12_21731317
1205273	S12_21731389
1205274	S12_21731406
1205275	S12_21731439
1205276	S12_21731452
1205277	S12_21731479
1205278	S12_21731628
1205279	S12_21731668
1205280	S12_21731675
1205281	S12_21731686
1205282	S12_21731830
1205283	S12_21731864
1205284	S12_21731942
1205285	S12_21732305
1205286	S12_21733540
1205287	S12_21733546
1205288	S12_21733552
1205289	S12_21744448
1205290	S12_21744533
1205291	S12_21744546
1205292	S12_21744570
1205293	S12_21744606
1205294	S12_21744626
1205295	S12_21744637
1205296	S12_21744703
1205297	S12_21744707
1205298	S12_21744712
1205299	S12_21744720
1205300	S12_21744730
1205301	S12_21744743
1205302	S12_21744761
1205303	S12_21744763
1205304	S12_21744791
1205305	S12_21744805
1205306	S12_21744916
1205307	S12_21744989
1205308	S12_21744994
1205309	S12_21745005
1205310	S12_21745087
1205311	S12_21745109
1205312	S12_21745164
1205313	S12_21745179
1205314	S12_21745192
1205315	S12_21745202
1205316	S12_21745240
1205317	S12_21746098
1205318	S12_21746123
1205319	S12_21746124
1205320	S12_21746200
1205321	S12_21746227
1205322	S12_21746233
1205323	S12_21746263
1205324	S12_21746325
1205325	S12_21746685
1205326	S12_21747070
1205327	S12_21747102
1205328	S12_21747307
1205329	S12_21747324
1205330	S12_21747334
1205331	S12_21747356
1205332	S12_21747533
1205333	S12_21747817
1205334	S12_21747944
1205335	S12_21747985
1205336	S12_21748172
1205337	S12_21748187
1205338	S12_21748230
1205339	S12_21748270
1205340	S12_21748271
1205341	S12_21748284
1205342	S12_21748317
1205343	S12_21748351
1205344	S12_21748385
1205345	S12_21748725
1205346	S12_21748821
1205347	S12_21748832
1205348	S12_21748878
1205349	S12_21748945
1205350	S12_21748960
1205351	S12_21748978
1205352	S12_21749003
1205353	S12_21749020
1205354	S12_21749051
1205355	S12_21749093
1205356	S12_21749096
1205357	S12_21749112
1205358	S12_21749114
1205359	S12_21749154
1205360	S12_21749180
1205361	S12_21749195
1205362	S12_21749206
1205363	S12_21749281
1205364	S12_21749293
1205365	S12_21749345
1205366	S12_21749366
1205367	S12_21749376
1205368	S12_21749416
1205369	S12_21749460
1205370	S12_21749469
1205371	S12_21749503
1205372	S12_21749696
1205373	S12_21749752
1205374	S12_21749780
1205375	S12_21749811
1205376	S12_21749874
1205377	S12_21749979
1205378	S12_21749982
1205379	S12_21750016
1205380	S12_21750345
1205381	S12_21750365
1205382	S12_21750373
1205383	S12_21750389
1205384	S12_21750408
1205385	S12_21750493
1205386	S12_21750599
1205387	S12_21752023
1205388	S12_21769280
1205389	S12_21772135
1205390	S12_21772151
1205391	S12_21772202
1205392	S12_21772274
1205393	S12_21772301
1205394	S12_21772310
1205395	S12_21772353
1205396	S12_21772355
1205397	S12_21772381
1205398	S12_21772404
1205399	S12_21772440
1205400	S12_21772481
1205401	S12_21772485
1205402	S12_21772491
1205403	S12_21772501
1205404	S12_21772510
1205405	S12_21772526
1205406	S12_21772577
1205407	S12_21772578
1205408	S12_21772646
1205409	S12_21774013
1205410	S12_21774029
1205411	S12_21774091
1205412	S12_21774112
1205413	S12_21774161
1205414	S12_21774275
1205415	S12_21774285
1205416	S12_21774302
1205417	S12_21774341
1205418	S12_21774399
1205419	S12_21774412
1205420	S12_21774493
1205421	S12_21774499
1205422	S12_21774515
1205423	S12_21775516
1205424	S12_21775545
1205425	S12_21775674
1205426	S12_21775691
1205427	S12_21775692
1205428	S12_21775727
1205429	S12_21775914
1205430	S12_21775944
1205431	S12_21775985
1205432	S12_21776224
1205433	S12_21776281
1205434	S12_21776351
1205435	S12_21776390
1205436	S12_21776401
1205437	S12_21776458
1205438	S12_21776606
1205439	S12_21776674
1205440	S12_21776714
1205441	S12_21776736
1205442	S12_21776744
1205443	S12_21776764
1205444	S12_21776914
1205445	S12_21777195
1205446	S12_21777736
1205447	S12_21778084
1205448	S12_21778097
1205449	S12_21778100
1205450	S12_21778106
1205451	S12_21778110
1205452	S12_21778240
1205453	S12_21778796
1205454	S12_21778906
1205455	S12_21778918
1205456	S12_21779251
1205457	S12_21779329
1205458	S12_21779459
1205459	S12_21779613
1205460	S12_21779686
1205461	S12_21779726
1205462	S12_21779895
1205463	S12_21779896
1205464	S12_21779915
1205465	S12_21779953
1205466	S12_21780102
1205467	S12_21780177
1205468	S12_21780178
1205469	S12_21780233
1205470	S12_21780268
1205471	S12_21780851
1205472	S12_21780863
1205473	S12_21781022
1205474	S12_21781200
1205475	S12_21781213
1205476	S12_21781215
1205477	S12_21781290
1205478	S12_21781295
1205479	S12_21781297
1205480	S12_21781298
1205481	S12_21781320
1205482	S12_21781538
1205483	S12_21781720
1205484	S12_21781925
1205485	S12_21782192
1205486	S12_21782244
1205487	S12_21782260
1205488	S12_21782265
1205489	S12_21782274
1205490	S12_21782282
1205491	S12_21782286
1205492	S12_21782289
1205493	S12_21782313
1205494	S12_21782340
1205495	S12_21782386
1205496	S12_21782389
1205497	S12_21782483
1205498	S12_21782486
1205499	S12_21782508
1205500	S12_21782602
1205501	S12_21782655
1205502	S12_21782706
1205503	S12_21782717
1205504	S12_21782731
1205505	S12_21782760
1205506	S12_21782855
1205507	S12_21782923
1205508	S12_21782960
1205509	S12_21783048
1205510	S12_21783291
1205511	S12_21783305
1205512	S12_21783698
1205513	S12_21783811
1205514	S12_21783959
1205515	S12_21783995
1205516	S12_21784002
1205517	S12_21784068
1205518	S12_21784086
1205519	S12_21784106
1205520	S12_21784150
1205521	S12_21784151
1205522	S12_21784218
1205523	S12_21784250
1205524	S12_21784271
1205525	S12_21784292
1205526	S12_21784338
1205527	S12_21784370
1205528	S12_21784797
1205529	S12_21784799
1205530	S12_21784831
1205531	S12_21784862
1205532	S12_21784883
1205533	S12_21784890
1205534	S12_21784898
1205535	S12_21784915
1205536	S12_21784929
1205537	S12_21785015
1205538	S12_21785029
1205539	S12_21785065
1205540	S12_21785235
1205541	S12_21785257
1205542	S12_21785329
1205543	S12_21785951
1205544	S12_21785964
1205545	S12_21785992
1205546	S12_21786008
1205547	S12_21786093
1205548	S12_21786107
1205549	S12_21786146
1205550	S12_21786253
1205551	S12_21786339
1205552	S12_21786689
1205553	S12_21786698
1205554	S12_21786732
1205555	S12_21786739
1205556	S12_21786797
1205557	S12_21786809
1205558	S12_21786914
1205559	S12_21786940
1205560	S12_21786942
1205561	S12_21786944
1205562	S12_21787007
1205563	S12_21787206
1205564	S12_21787212
1205565	S12_21787223
1205566	S12_21787226
1205567	S12_21787230
1205568	S12_21787231
1205569	S12_21787239
1205570	S12_21787266
1205571	S12_21787471
1205572	S12_21787554
1205573	S12_21787726
1205574	S12_21787881
1205575	S12_21817016
1205576	S12_21843657
1205577	S12_21844829
1205578	S12_21981741
1205579	S12_21982711
1205580	S12_22001705
1205581	S12_22001732
1205582	S12_22001761
1205583	S12_22001793
1205584	S12_22001820
1205585	S12_22001859
1205586	S12_22001860
1205587	S12_22001877
1205588	S12_22001890
1205589	S12_22001905
1205590	S12_22001918
1205591	S12_22001928
1205592	S12_22001963
1205593	S12_22001990
1205594	S12_22001992
1205595	S12_22002009
1205596	S12_22002032
1205597	S12_22002066
1205598	S12_22002098
1205599	S12_22002137
1205600	S12_22002138
1205601	S12_22002182
1205602	S12_22002198
1205603	S12_22002200
1205604	S12_22002210
1205605	S12_22002244
1205606	S12_22002291
1205607	S12_22002314
1205608	S12_22002338
1205609	S12_22002363
1205610	S12_22002393
1205611	S12_22002398
1205612	S12_22002413
1205613	S12_22002422
1205614	S12_22002433
1205615	S12_22002452
1205616	S12_22002521
1205617	S12_22002522
1205618	S12_22002528
1205619	S12_22002545
1205620	S12_22002606
1205621	S12_22002628
1205622	S12_22002645
1205623	S12_22002693
1205624	S12_22002737
1205625	S12_22002753
1205626	S12_22002819
1205627	S12_22002831
1205628	S12_22002833
1205629	S12_22002855
1205630	S12_22002859
1205631	S12_22002924
1205632	S12_22002961
1205633	S12_22002968
1205634	S12_22002972
1205635	S12_22003037
1205636	S12_22003053
1205637	S12_22003083
1205638	S12_22003096
1205639	S12_22003143
1205640	S12_22003154
1205641	S12_22003202
1205642	S12_22003221
1205643	S12_22003231
1205644	S12_22003610
1205645	S12_22003611
1205646	S12_22003647
1205647	S12_22003684
1205648	S12_22003697
1205649	S12_22003718
1205650	S12_22003792
1205651	S12_22003795
1205652	S12_22003854
1205653	S12_22003857
1205654	S12_22003860
1205655	S12_22003882
1205656	S12_22003890
1205657	S12_22003892
1205658	S12_22003905
1205659	S12_22009763
1205660	S12_22009804
1205661	S12_22009815
1205662	S12_22009827
1205663	S12_22009837
1205664	S12_22009858
1205665	S12_22009873
1205666	S12_22009882
1205667	S12_22009883
1205668	S12_22009913
1205669	S12_22009918
1205670	S12_22009934
1205671	S12_22009938
1205672	S12_22009951
1205673	S12_22009987
1205674	S12_22010381
1205675	S12_22010616
1205676	S12_22010711
1205677	S12_22010758
1205678	S12_22010837
1205679	S12_22010998
1205680	S12_22011029
1205681	S12_22011111
1205682	S12_22011138
1205683	S12_22011177
1205684	S12_22011229
1205685	S12_22011257
1205686	S12_22011263
1205687	S12_22011275
1205688	S12_22011301
1205689	S12_22011331
1205690	S12_22011335
1205691	S12_22011368
1205692	S12_22011374
1205693	S12_22011376
1205694	S12_22011479
1205695	S12_22011489
1205696	S12_22011514
1205697	S12_22011517
1205698	S12_22011634
1205699	S12_22011742
1205700	S12_22011960
1205701	S12_22012221
1205702	S12_22012555
1205703	S12_22013395
1205704	S12_22013396
1205705	S12_22013415
1205706	S12_22013477
1205707	S12_22013480
1205708	S12_22013537
1205709	S12_22013767
1205710	S12_22013833
1205711	S12_22013917
1205712	S12_22013939
1205713	S12_22013976
1205714	S12_22013982
1205715	S12_22014024
1205716	S12_22014025
1205717	S12_22014032
1205718	S12_22014079
1205719	S12_22014088
1205720	S12_22014090
1205721	S12_22014114
1205722	S12_22014162
1205723	S12_22014191
1205724	S12_22014199
1205725	S12_22014212
1205726	S12_22014217
1205727	S12_22014239
1205728	S12_22014263
1205729	S12_22014304
1205730	S12_22014522
1205731	S12_22014551
1205732	S12_22014744
1205733	S12_22014810
1205734	S12_22014831
1205735	S12_22014929
1205736	S12_22014933
1205737	S12_22015515
1205738	S12_22015813
1205739	S12_22015868
1205740	S12_22024441
1205741	S12_22050175
1205742	S12_22050551
1205743	S12_22050847
1205744	S12_22050868
1205745	S12_22050878
1205746	S12_22051097
1205747	S12_22051372
1205748	S12_22051496
1205749	S12_22051584
1205750	S12_22051604
1205751	S12_22051613
1205752	S12_22051630
1205753	S12_22051650
1205754	S12_22076965
1205755	S12_22098875
1205756	S12_22121872
1205757	S12_22121873
1205758	S12_22121923
1205759	S12_22141402
1205760	S12_22141485
1205761	S12_22141538
1205762	S12_22141585
1205763	S12_22141642
1205764	S12_22141681
1205765	S12_22141695
1205766	S12_22141698
1205767	S12_22141804
1205768	S12_22141902
1205769	S12_22142322
1205770	S12_22142536
1205771	S12_22142605
1205772	S12_22142773
1205773	S12_22142789
1205774	S12_22142892
1205775	S12_22142901
1205776	S12_22142931
1205777	S12_22142939
1205778	S12_22142941
1205779	S12_22142951
1205780	S12_22142992
1205781	S12_22143083
1205782	S12_22156078
1205783	S12_22156097
1205784	S12_22177051
1205785	S12_22179140
1205786	S12_22179233
1205787	S12_22194164
1205788	S12_22198423
1205789	S12_22198455
1205790	S12_22198602
1205791	S12_22198665
1205792	S12_22198688
1205793	S12_22198703
1205794	S12_22198753
1205795	S12_22216090
1205796	S12_22216182
1205797	S12_22227400
1205798	S12_22227543
1205799	S12_22227566
1205800	S12_22227600
1205801	S12_22227739
1205802	S12_22227820
1205803	S12_22227990
1205804	S12_22228057
1205805	S12_22294262
1205806	S12_22296021
1205807	S12_22296161
1205808	S12_22296256
1205809	S12_22296326
1205810	S12_22297773
1205811	S12_22297823
1205812	S12_22297846
1205813	S12_22297862
1205814	S12_22297922
1205815	S12_22297986
1205816	S12_22298096
1205817	S12_22298148
1205818	S12_22298245
1205819	S12_22298248
1205820	S12_22298352
1205821	S12_22298360
1205822	S12_22298385
1205823	S12_22298395
1205824	S12_22298466
1205825	S12_22298544
1205826	S12_22298622
1205827	S12_22298911
1205828	S12_22299833
1205829	S12_22300031
1205830	S12_22300136
1205831	S12_22300145
1205832	S12_22300163
1205833	S12_22300167
1205834	S12_22300170
1205835	S12_22300203
1205836	S12_22300213
1205837	S12_22300244
1205838	S12_22300245
1205839	S12_22300253
1205840	S12_22300270
1205841	S12_22300578
1205842	S12_22300652
1205843	S12_22300684
1205844	S12_22300742
1205845	S12_22300814
1205846	S12_22300860
1205847	S12_22300862
1205848	S12_22300863
1205849	S12_22300899
1205850	S12_22300922
1205851	S12_22301004
1205852	S12_22301024
1205853	S12_22301049
1205854	S12_22301116
1205855	S12_22301117
1205856	S12_22301151
1205857	S12_22301160
1205858	S12_22301172
1205859	S12_22301186
1205860	S12_22301203
1205861	S12_22301204
1205862	S12_22301227
1205863	S12_22301234
1205864	S12_22301292
1205865	S12_22301300
1205866	S12_22301385
1205867	S12_22301405
1205868	S12_22301428
1205869	S12_22301432
1205870	S12_22301438
1205871	S12_22301440
1205872	S12_22301445
1205873	S12_22301466
1205874	S12_22301487
1205875	S12_22301506
1205876	S12_22301517
1205877	S12_22301545
1205878	S12_22301553
1205879	S12_22301554
1205880	S12_22301598
1205881	S12_22301671
1205882	S12_22301680
1205883	S12_22301693
1205884	S12_22301694
1205885	S12_22301710
1205886	S12_22301717
1205887	S12_22301757
1205888	S12_22301801
1205889	S12_22301845
1205890	S12_22301853
1205891	S12_22301999
1205892	S12_22302026
1205893	S12_22302043
1205894	S12_22302089
1205895	S12_22302111
1205896	S12_22302118
1205897	S12_22302119
1205898	S12_22302152
1205899	S12_22326102
1205900	S12_22326176
1205901	S12_22326294
1205902	S12_22326328
1205903	S12_22328764
1205904	S12_22329059
1205905	S12_22329187
1205906	S12_22329271
1205907	S12_22329391
1205908	S12_22329460
1205909	S12_22330128
1205910	S12_22330193
1205911	S12_22330202
1205912	S12_22330241
1205913	S12_22330321
1205914	S12_22330438
1205915	S12_22330455
1205916	S12_22330564
1205917	S12_22330574
1205918	S12_22330588
1205919	S12_22330791
1205920	S12_22330939
1205921	S12_22330949
1205922	S12_22330962
1205923	S12_22331063
1205924	S12_22331581
1205925	S12_22331629
1205926	S12_22331818
1205927	S12_22332027
1205928	S12_22332101
1205929	S12_22332181
1205930	S12_22332196
1205931	S12_22332226
1205932	S12_22332308
1205933	S12_22332329
1205934	S12_22332505
1205935	S12_22332650
1205936	S12_22332652
1205937	S12_22332699
1205938	S12_22332711
1205939	S12_22332717
1205940	S12_22332721
1205941	S12_22332741
1205942	S12_22332764
1205943	S12_22332771
1205944	S12_22332777
1205945	S12_22332781
1205946	S12_22332825
1205947	S12_22332835
1205948	S12_22332844
1205949	S12_22332864
1205950	S12_22332902
1205951	S12_22332912
1205952	S12_22332935
1205953	S12_22336291
1205954	S12_22340878
1205955	S12_22340882
1205956	S12_22340896
1205957	S12_22340901
1205958	S12_22340953
1205959	S12_22341150
1205960	S12_22341176
1205961	S12_22341179
1205962	S12_22341189
1205963	S12_22341606
1205964	S12_22341627
1205965	S12_22341628
1205966	S12_22341702
1205967	S12_22342082
1205968	S12_22342089
1205969	S12_22342101
1205970	S12_22342233
1205971	S12_22342241
1205972	S12_22342242
1205973	S12_22342259
1205974	S12_22342288
1205975	S12_22342305
1205976	S12_22342358
1205977	S12_22342372
1205978	S12_22342436
1205979	S12_22342450
1205980	S12_22342484
1205981	S12_22342570
1205982	S12_22342590
1205983	S12_22342605
1205984	S12_22342613
1205985	S12_22342620
1205986	S12_22342627
1205987	S12_22342859
1205988	S12_22342992
1205989	S12_22343001
1205990	S12_22343104
1205991	S12_22343407
1205992	S12_22343417
1205993	S12_22343426
1205994	S12_22343483
1205995	S12_22343494
1205996	S12_22343553
1205997	S12_22343756
1205998	S12_22343790
1205999	S12_22343825
1206000	S12_22343972
1206001	S12_22344064
1206002	S12_22344088
1206003	S12_22344111
1206004	S12_22344490
1206005	S12_22344535
1206006	S12_22344562
1206007	S12_22344639
1206008	S12_22344718
1206009	S12_22344744
1206010	S12_22344797
1206011	S12_22344825
1206012	S12_22345174
1206013	S12_22345235
1206014	S12_22345239
1206015	S12_22345308
1206016	S12_22345444
1206017	S12_22345525
1206018	S12_22345553
1206019	S12_22345558
1206020	S12_22345577
1206021	S12_22345618
1206022	S12_22345631
1206023	S12_22345646
1206024	S12_22345669
1206025	S12_22345721
1206026	S12_22345732
1206027	S12_22345773
1206028	S12_22345788
1206029	S12_22345797
1206030	S12_22346101
1206031	S12_22346412
1206032	S12_22346796
1206033	S12_22346913
1206034	S12_22347025
1206035	S12_22347167
1206036	S12_22347275
1206037	S12_22347619
1206038	S12_22347640
1206039	S12_22348390
1206040	S12_22348400
1206041	S12_22348428
1206042	S12_22348456
1206043	S12_22348499
1206044	S12_22348502
1206045	S12_22348804
1206046	S12_22348818
1206047	S12_22349063
1206048	S12_22349135
1206049	S12_22349244
1206050	S12_22349270
1206051	S12_22349271
1206052	S12_22349295
1206053	S12_22349325
1206054	S12_22349326
1206055	S12_22349341
1206056	S12_22349351
1206057	S12_22349363
1206058	S12_22349373
1206059	S12_22349378
1206060	S12_22349380
1206061	S12_22349406
1206062	S12_22349425
1206063	S12_22349463
1206064	S12_22349719
1206065	S12_22349763
1206066	S12_22349766
1206067	S12_22349943
1206068	S12_22349946
1206069	S12_22349966
1206070	S12_22349967
1206071	S12_22351688
1206072	S12_22351698
1206073	S12_22351707
1206074	S12_22351719
1206075	S12_22351720
1206076	S12_22351729
1206077	S12_22351751
1206078	S12_22351753
1206079	S12_22351766
1206080	S12_22351767
1206081	S12_22351771
1206082	S12_22351782
1206083	S12_22351801
1206084	S12_22351856
1206085	S12_22351884
1206086	S12_22351898
1206087	S12_22351906
1206088	S12_22351908
1206089	S12_22351912
1206090	S12_22351923
1206091	S12_22351924
1206092	S12_22351941
1206093	S12_22351944
1206094	S12_22351948
1206095	S12_22351951
1206096	S12_22351987
1206097	S12_22351990
1206098	S12_22351999
1206099	S12_22352021
1206100	S12_22352031
1206101	S12_22352043
1206102	S12_22352050
1206103	S12_22352052
1206104	S12_22352054
1206105	S12_22352070
1206106	S12_22352096
1206107	S12_22352128
1206108	S12_22352163
1206109	S12_22352289
1206110	S12_22352318
1206111	S12_22352324
1206112	S12_22352325
1206113	S12_22352408
1206114	S12_22352701
1206115	S12_22355221
1206116	S12_22355249
1206117	S12_22355327
1206118	S12_22355403
1206119	S12_22355428
1206120	S12_22355561
1206121	S12_22448180
1206122	S12_22448246
1206123	S12_22448250
1206124	S12_22449079
1206125	S12_22449085
1206126	S12_22449088
1206127	S12_22449126
1206128	S12_22449322
1206129	S12_22449584
1206130	S12_22449614
1206131	S12_22449693
1206132	S12_22449812
1206133	S12_22449965
1206134	S12_22450304
1206135	S12_22450453
1206136	S12_22450523
1206137	S12_22450685
1206138	S12_22451620
1206139	S12_22451679
1206140	S12_22451840
1206141	S12_22451947
1206142	S12_22451982
1206143	S12_22452064
1206144	S12_22452114
1206145	S12_22452126
1206146	S12_22452531
1206147	S12_22452544
1206148	S12_22452695
1206149	S12_22452823
1206150	S12_22452832
1206151	S12_22452846
1206152	S12_22452917
1206153	S12_22452932
1206154	S12_22453060
1206155	S12_22453115
1206156	S12_22453128
1206157	S12_22453232
1206158	S12_22453275
1206159	S12_22453293
1206160	S12_22453376
1206161	S12_22453408
1206162	S12_22453458
1206163	S12_22453551
1206164	S12_22453677
1206165	S12_22453758
1206166	S12_22453760
1206167	S12_22453773
1206168	S12_22453784
1206169	S12_22453786
1206170	S12_22453808
1206171	S12_22453812
1206172	S12_22453825
1206173	S12_22453877
1206174	S12_22453928
1206175	S12_22453956
1206176	S12_22454107
1206177	S12_22454342
1206178	S12_22454548
1206179	S12_22454704
1206180	S12_22454731
1206181	S12_22454734
1206182	S12_22455875
1206183	S12_22456401
1206184	S12_22456445
1206185	S12_22456533
1206186	S12_22456551
1206187	S12_22456589
1206188	S12_22456719
1206189	S12_22456737
1206190	S12_22456794
1206191	S12_22456807
1206192	S12_22456817
1206193	S12_22456819
1206194	S12_22456833
1206195	S12_22456856
1206196	S12_22456868
1206197	S12_22456885
1206198	S12_22456892
1206199	S12_22456937
1206200	S12_22456972
1206201	S12_22456977
1206202	S12_22457061
1206203	S12_22457078
1206204	S12_22457092
1206205	S12_22457131
1206206	S12_22457192
1206207	S12_22457213
1206208	S12_22457264
1206209	S12_22457270
1206210	S12_22457289
1206211	S12_22457298
1206212	S12_22457307
1206213	S12_22457371
1206214	S12_22457385
1206215	S12_22457386
1206216	S12_22457427
1206217	S12_22457493
1206218	S12_22457499
1206219	S12_22457523
1206220	S12_22457696
1206221	S12_22457730
1206222	S12_22457765
1206223	S12_22457809
1206224	S12_22458091
1206225	S12_22458159
1206226	S12_22458198
1206227	S12_22458212
1206228	S12_22458345
1206229	S12_22458417
1206230	S12_22459640
1206231	S12_22459652
1206232	S12_22459664
1206233	S12_22459685
1206234	S12_22459702
1206235	S12_22459937
1206236	S12_22460160
1206237	S12_22460214
1206238	S12_22460255
1206239	S12_22460262
1206240	S12_22460476
1206241	S12_22460499
1206242	S12_22460543
1206243	S12_22460587
1206244	S12_22460625
1206245	S12_22460649
1206246	S12_22460865
1206247	S12_22460998
1206248	S12_22461428
1206249	S12_22461855
1206250	S12_22461887
1206251	S12_22462051
1206252	S12_22462056
1206253	S12_22462094
1206254	S12_22462125
1206255	S12_22462140
1206256	S12_22462548
1206257	S12_22462605
1206258	S12_22463097
1206259	S12_22463141
1206260	S12_22463295
1206261	S12_22463319
1206262	S12_22463358
1206263	S12_22463365
1206264	S12_22463387
1206265	S12_22463399
1206266	S12_22463403
1206267	S12_22463413
1206268	S12_22463416
1206269	S12_22463435
1206270	S12_22463449
1206271	S12_22463497
1206272	S12_22463501
1206273	S12_22463514
1206274	S12_22463517
1206275	S12_22463584
1206276	S12_22463625
1206277	S12_22463631
1206278	S12_22463654
1206279	S12_22463664
1206280	S12_22463703
1206281	S12_22463714
1206282	S12_22463715
1206283	S12_22463803
1206284	S12_22463807
1206285	S12_22463836
1206286	S12_22463846
1206287	S12_22463851
1206288	S12_22463917
1206289	S12_22463937
1206290	S12_22463966
1206291	S12_22463977
1206292	S12_22464006
1206293	S12_22464035
1206294	S12_22464060
1206295	S12_22464068
1206296	S12_22464087
1206297	S12_22464126
1206298	S12_22464148
1206299	S12_22464204
1206300	S12_22464206
1206301	S12_22464208
1206302	S12_22464224
1206303	S12_22464249
1206304	S12_22464279
1206305	S12_22464300
1206306	S12_22464312
1206307	S12_22464413
1206308	S12_22464421
1206309	S12_22464423
1206310	S12_22464461
1206311	S12_22464638
1206312	S12_22464917
1206313	S12_22464926
1206314	S12_22464968
1206315	S12_22464998
1206316	S12_22465004
1206317	S12_22465013
1206318	S12_22465016
1206319	S12_22465103
1206320	S12_22465148
1206321	S12_22465151
1206322	S12_22465200
1206323	S12_22465205
1206324	S12_22465221
1206325	S12_22465228
1206326	S12_22465279
1206327	S12_22465283
1206328	S12_22467813
1206329	S12_22467821
1206330	S12_22467837
1206331	S12_22467901
1206332	S12_22467903
1206333	S12_22467912
1206334	S12_22467913
1206335	S12_22467919
1206336	S12_22467925
1206337	S12_22467935
1206338	S12_22467937
1206339	S12_22467946
1206340	S12_22467948
1206341	S12_22467949
1206342	S12_22467961
1206343	S12_22467964
1206344	S12_22468006
1206345	S12_22468041
1206346	S12_22468049
1206347	S12_22468088
1206348	S12_22468089
1206349	S12_22468098
1206350	S12_22468308
1206351	S12_22468315
1206352	S12_22468380
1206353	S12_22468386
1206354	S12_22468415
1206355	S12_22468418
1206356	S12_22468424
1206357	S12_22468461
1206358	S12_22468654
1206359	S12_22468675
1206360	S12_22468682
1206361	S12_22468774
1206362	S12_22468844
1206363	S12_22468871
1206364	S12_22469416
1206365	S12_22469475
1206366	S12_22469500
1206367	S12_22489241
1206368	S12_22489260
1206369	S12_22489265
1206370	S12_22489269
1206371	S12_22489283
1206372	S12_22489305
1206373	S12_22489331
1206374	S12_22489453
1206375	S12_22489474
1206376	S12_22490065
1206377	S12_22490113
1206378	S12_22490116
1206379	S12_22490323
1206380	S12_22490325
1206381	S12_22490382
1206382	S12_22490404
1206383	S12_22490411
1206384	S12_22490421
1206385	S12_22490422
1206386	S12_22490425
1206387	S12_22490438
1206388	S12_22490451
1206389	S12_22490453
1206390	S12_22490504
1206391	S12_22490514
1206392	S12_22490526
1206393	S12_22490736
1206394	S12_22490848
1206395	S12_22490859
1206396	S12_22490905
1206397	S12_22490939
1206398	S12_22490942
1206399	S12_22490956
1206400	S12_22490980
1206401	S12_22491000
1206402	S12_22491006
1206403	S12_22491016
1206404	S12_22491034
1206405	S12_22491104
1206406	S12_22491145
1206407	S12_22491173
1206408	S12_22491201
1206409	S12_22491213
1206410	S12_22492876
1206411	S12_22492907
1206412	S12_22492922
1206413	S12_22492949
1206414	S12_22492981
1206415	S12_22493028
1206416	S12_22493041
1206417	S12_22493082
1206418	S12_22493177
1206419	S12_22493209
1206420	S12_22493251
1206421	S12_22493320
1206422	S12_22493418
1206423	S12_22493515
1206424	S12_22493518
1206425	S12_22493542
1206426	S12_22493573
1206427	S12_22493612
1206428	S12_22493787
1206429	S12_22493799
1206430	S12_22493820
1206431	S12_22493832
1206432	S12_22493855
1206433	S12_22493878
1206434	S12_22493981
1206435	S12_22493987
1206436	S12_22494073
1206437	S12_22494077
1206438	S12_22494081
1206439	S12_22494084
1206440	S12_22494090
1206441	S12_22494100
1206442	S12_22494101
1206443	S12_22494134
1206444	S12_22494137
1206445	S12_22494157
1206446	S12_22494270
1206447	S12_22507531
1206448	S12_22507622
1206449	S12_22507705
1206450	S12_22507761
1206451	S12_22507881
1206452	S12_22507966
1206453	S12_22507972
1206454	S12_22508023
1206455	S12_22508160
1206456	S12_22508245
1206457	S12_22508277
1206458	S12_22508355
1206459	S12_22508393
1206460	S12_22508400
1206461	S12_22508423
1206462	S12_22508427
1206463	S12_22508435
1206464	S12_22508510
1206465	S12_22508594
1206466	S12_22508717
1206467	S12_22508753
1206468	S12_22508780
1206469	S12_22508854
1206470	S12_22508863
1206471	S12_22508931
1206472	S12_22508951
1206473	S12_22509101
1206474	S12_22509887
1206475	S12_22509947
1206476	S12_22510013
1206477	S12_22510019
1206478	S12_22510084
1206479	S12_22510229
1206480	S12_22510243
1206481	S12_22510311
1206482	S12_22510334
1206483	S12_22510352
1206484	S12_22510402
1206485	S12_22511081
1206486	S12_22511094
1206487	S12_22511346
1206488	S12_22511348
1206489	S12_22511391
1206490	S12_22511744
1206491	S12_22511795
1206492	S12_22511800
1206493	S12_22511994
1206494	S12_22512000
1206495	S12_22512007
1206496	S12_22512031
1206497	S12_22512033
1206498	S12_22512066
1206499	S12_22512112
1206500	S12_22512134
1206501	S12_22512136
1206502	S12_22512140
1206503	S12_22512237
1206504	S12_22512442
1206505	S12_22512671
1206506	S12_22512715
1206507	S12_22512731
1206508	S12_22512751
1206509	S12_22512856
1206510	S12_22512966
1206511	S12_22512981
1206512	S12_22512989
1206513	S12_22512999
1206514	S12_22513070
1206515	S12_22513140
1206516	S12_22513151
1206517	S12_22513296
1206518	S12_22513386
1206519	S12_22513403
1206520	S12_22513404
1206521	S12_22513416
1206522	S12_22513888
1206523	S12_22513982
1206524	S12_22514012
1206525	S12_22514156
1206526	S12_22514161
1206527	S12_22514194
1206528	S12_22514249
1206529	S12_22514272
1206530	S12_22514367
1206531	S12_22514510
1206532	S12_22514528
1206533	S12_22514603
1206534	S12_22514626
1206535	S12_22514637
1206536	S12_22515135
1206537	S12_22515612
1206538	S12_22515654
1206539	S12_22515702
1206540	S12_22515777
1206541	S12_22516372
1206542	S12_22516390
1206543	S12_22516392
1206544	S12_22516548
1206545	S12_22516551
1206546	S12_22516558
1206547	S12_22516564
1206548	S12_22516566
1206549	S12_22516569
1206550	S12_22516707
1206551	S12_22516805
1206552	S12_22516816
1206553	S12_22516879
1206554	S12_22516980
1206555	S12_22517107
1206556	S12_22517121
1206557	S12_22517209
1206558	S12_22517302
1206559	S12_22517335
1206560	S12_22520980
1206561	S12_22521786
1206562	S12_22546901
1206563	S12_22546952
1206564	S12_22547008
1206565	S12_22547028
1206566	S12_22577078
1206567	S12_22577083
1206568	S12_22577109
1206569	S12_22577111
1206570	S12_22578434
1206571	S12_22578734
1206572	S12_22578754
1206573	S12_22578790
1206574	S12_22578806
1206575	S12_22578809
1206576	S12_22578846
1206577	S12_22578872
1206578	S12_22578894
1206579	S12_22578924
1206580	S12_22578946
1206581	S12_22578953
1206582	S12_22578959
1206583	S12_22578964
1206584	S12_22581306
1206585	S12_22581353
1206586	S12_22581364
1206587	S12_22581369
1206588	S12_22581375
1206589	S12_22581389
1206590	S12_22581575
1206591	S12_22581614
1206592	S12_22581626
1206593	S12_22581871
1206594	S12_22581915
1206595	S12_22582460
1206596	S12_22582469
1206597	S12_22582528
1206598	S12_22582818
1206599	S12_22582862
1206600	S12_22582922
1206601	S12_22582935
1206602	S12_22582993
1206603	S12_22583344
1206604	S12_22583354
1206605	S12_22583484
1206606	S12_22583573
1206607	S12_22583748
1206608	S12_22583812
1206609	S12_22583866
1206610	S12_22583869
1206611	S12_22584521
1206612	S12_22584562
1206613	S12_22584575
1206614	S12_22584792
1206615	S12_22584941
1206616	S12_22584943
1206617	S12_22585088
1206618	S12_22585377
1206619	S12_22585384
1206620	S12_22585386
1206621	S12_22585392
1206622	S12_22585406
1206623	S12_22585415
1206624	S12_22585422
1206625	S12_22585429
1206626	S12_22585511
1206627	S12_22585577
1206628	S12_22585582
1206629	S12_22585605
1206630	S12_22585835
1206631	S12_22585868
1206632	S12_22585907
1206633	S12_22585914
1206634	S12_22585921
1206635	S12_22585942
1206636	S12_22585943
1206637	S12_22586026
1206638	S12_22586134
1206639	S12_22586143
1206640	S12_22586222
1206641	S12_22586258
1206642	S12_22586260
1206643	S12_22586296
1206644	S12_22586469
1206645	S12_22586507
1206646	S12_22586610
1206647	S12_22586641
1206648	S12_22586664
1206649	S12_22586724
1206650	S12_22586976
1206651	S12_22586988
1206652	S12_22587013
1206653	S12_22587040
1206654	S12_22587051
1206655	S12_22588213
1206656	S12_22588221
1206657	S12_22588233
1206658	S12_22588235
1206659	S12_22588261
1206660	S12_22588311
1206661	S12_22588342
1206662	S12_22588450
1206663	S12_22588451
1206664	S12_22588463
1206665	S12_22588466
1206666	S12_22588490
1206667	S12_22588499
1206668	S12_22588543
1206669	S12_22588561
1206670	S12_22588565
1206671	S12_22588577
1206672	S12_22588594
1206673	S12_22588600
1206674	S12_22588611
1206675	S12_22588622
1206676	S12_22588629
1206677	S12_22588643
1206678	S12_22588647
1206679	S12_22588672
1206680	S12_22589428
1206681	S12_22589445
1206682	S12_22589461
1206683	S12_22589550
1206684	S12_22589552
1206685	S12_22589557
1206686	S12_22589565
1206687	S12_22589568
1206688	S12_22589576
1206689	S12_22589582
1206690	S12_22589948
1206691	S12_22589957
1206692	S12_22589998
1206693	S12_22590047
1206694	S12_22590061
1206695	S12_22590099
1206696	S12_22590112
1206697	S12_22590138
1206698	S12_22590186
1206699	S12_22590191
1206700	S12_22590206
1206701	S12_22590234
1206702	S12_22590242
1206703	S12_22590279
1206704	S12_22590309
1206705	S12_22590344
1206706	S12_22590357
1206707	S12_22590374
1206708	S12_22590386
1206709	S12_22590399
1206710	S12_22590434
1206711	S12_22590445
1206712	S12_22590446
1206713	S12_22590463
1206714	S12_22590482
1206715	S12_22590511
1206716	S12_22590514
1206717	S12_22590526
1206718	S12_22590550
1206719	S12_22590557
1206720	S12_22590590
1206721	S12_22590709
1206722	S12_22590812
1206723	S12_22590847
1206724	S12_22590897
1206725	S12_22590905
1206726	S12_22590976
1206727	S12_22590977
1206728	S12_22591053
1206729	S12_22591075
1206730	S12_22591192
1206731	S12_22591196
1206732	S12_22591310
1206733	S12_22591311
1206734	S12_22591369
1206735	S12_22591393
1206736	S12_22591398
1206737	S12_22591523
1206738	S12_22591647
1206739	S12_22591709
1206740	S12_22591809
1206741	S12_22591897
1206742	S12_22591953
1206743	S12_22591988
1206744	S12_22592042
1206745	S12_22592087
1206746	S12_22592099
1206747	S12_22592288
1206748	S12_22592333
1206749	S12_22594915
1206750	S12_22594927
1206751	S12_22594991
1206752	S12_22595009
1206753	S12_22595012
1206754	S12_22595075
1206755	S12_22595138
1206756	S12_22595142
1206757	S12_22595156
1206758	S12_22595190
1206759	S12_22596334
1206760	S12_22596335
1206761	S12_22596344
1206762	S12_22630564
1206763	S12_22630574
1206764	S12_22630630
1206765	S12_22632553
1206766	S12_22632675
1206767	S12_22633369
1206768	S12_22633407
1206769	S12_22633438
1206770	S12_22633447
1206771	S12_22633449
1206772	S12_22633474
1206773	S12_22633508
1206774	S12_22633604
1206775	S12_22633655
1206776	S12_22633656
1206777	S12_22633727
1206778	S12_22633728
1206779	S12_22633743
1206780	S12_22633744
1206781	S12_22633755
1206782	S12_22634673
1206783	S12_22634677
1206784	S12_22634885
1206785	S12_22635038
1206786	S12_22635064
1206787	S12_22635098
1206788	S12_22635114
1206789	S12_22635125
1206790	S12_22635337
1206791	S12_22635404
1206792	S12_22635412
1206793	S12_22635451
1206794	S12_22635492
1206795	S12_22635503
1206796	S12_22635507
1206797	S12_22635578
1206798	S12_22635583
1206799	S12_22635606
1206800	S12_22637237
1206801	S12_22637418
1206802	S12_22637423
1206803	S12_22637424
1206804	S12_22637430
1206805	S12_22637598
1206806	S12_22637670
1206807	S12_22637693
1206808	S12_22640224
1206809	S12_22640249
1206810	S12_22640278
1206811	S12_22640316
1206812	S12_22640496
1206813	S12_22697346
1206814	S12_22697409
1206815	S12_22697424
1206816	S12_22697426
1206817	S12_22697472
1206818	S12_22697602
1206819	S12_22697655
1206820	S12_22697852
1206821	S12_22697893
1206822	S12_22697972
1206823	S12_22697976
1206824	S12_22698480
1206825	S12_22698513
1206826	S12_22698715
1206827	S12_22698814
1206828	S12_22699019
1206829	S12_22699027
1206830	S12_22699029
1206831	S12_22699036
1206832	S12_22699046
1206833	S12_22699067
1206834	S12_22699174
1206835	S12_22699280
1206836	S12_22699390
1206837	S12_22699433
1206838	S12_22699530
1206839	S12_22699562
1206840	S12_22699641
1206841	S12_22699869
1206842	S12_22699870
1206843	S12_22699884
1206844	S12_22699966
1206845	S12_22699983
1206846	S12_22700035
1206847	S12_22700113
1206848	S12_22701807
1206849	S12_22701948
1206850	S12_22702141
1206851	S12_22702182
1206852	S12_22709431
1206853	S12_22709469
1206854	S12_22709565
1206855	S12_22709591
1206856	S12_22709719
1206857	S12_22709825
1206858	S12_22709858
1206859	S12_22709863
1206860	S12_22710002
1206861	S12_22710004
1206862	S12_22710059
1206863	S12_22710080
1206864	S12_22727924
1206865	S12_22731452
1206866	S12_22731702
1206867	S12_22731722
1206868	S12_22731832
1206869	S12_22731838
1206870	S12_22731906
1206871	S12_22732093
1206872	S12_22732202
1206873	S12_22732213
1206874	S12_22732320
1206875	S12_22732661
1206876	S12_22733339
1206877	S12_22733491
1206878	S12_22733508
1206879	S12_22733598
1206880	S12_22733611
1206881	S12_22733627
1206882	S12_22733821
1206883	S12_22733839
1206884	S12_22733958
1206885	S12_22733973
1206886	S12_22734097
1206887	S12_22734125
1206888	S12_22734155
1206889	S12_22734156
1206890	S12_22734190
1206891	S12_22734264
1206892	S12_22734393
1206893	S12_22734404
1206894	S12_22734436
1206895	S12_22734478
1206896	S12_22734483
1206897	S12_22747711
1206898	S12_22747804
1206899	S12_22747823
1206900	S12_22747869
1206901	S12_22747899
1206902	S12_22747906
1206903	S12_22747948
1206904	S12_22748003
1206905	S12_22748584
1206906	S12_22748636
1206907	S12_22748893
1206908	S12_22749072
1206909	S12_22749087
1206910	S12_22749112
1206911	S12_22749201
1206912	S12_22749205
1206913	S12_22749245
1206914	S12_22749284
1206915	S12_22749473
1206916	S12_22749519
1206917	S12_22749919
1206918	S12_22750336
1206919	S12_22750636
1206920	S12_22750719
1206921	S12_22751008
1206922	S12_22751066
1206923	S12_22751082
1206924	S12_22751090
1206925	S12_22751099
1206926	S12_22751150
1206927	S12_22751616
1206928	S12_22751809
1206929	S12_22751899
1206930	S12_22751968
1206931	S12_22752027
1206932	S12_22752313
1206933	S12_22752441
1206934	S12_22752465
1206935	S12_22752885
1206936	S12_22752921
1206937	S12_22752927
1206938	S12_22752972
1206939	S12_22752973
1206940	S12_22753240
1206941	S12_22753273
1206942	S12_22753491
1206943	S12_22753794
1206944	S12_22754919
1206945	S12_22755020
1206946	S12_22755053
1206947	S12_22755140
1206948	S12_22755333
1206949	S12_22755650
1206950	S12_22755740
1206951	S12_22763783
1206952	S12_22763784
1206953	S12_22764325
1206954	S12_22764348
1206955	S12_22764820
1206956	S12_22764824
1206957	S12_22764830
1206958	S12_22764836
1206959	S12_22764838
1206960	S12_22765198
1206961	S12_22765299
1206962	S12_22765306
1206963	S12_22765351
1206964	S12_22765411
1206965	S12_22765590
1206966	S12_22765603
1206967	S12_22765649
1206968	S12_22765721
1206969	S12_22765733
1206970	S12_22765872
1206971	S12_22766060
1206972	S12_22766095
1206973	S12_22766143
1206974	S12_22766196
1206975	S12_22766212
1206976	S12_22767461
1206977	S12_22767508
1206978	S12_22767708
1206979	S12_22767779
1206980	S12_22767780
1206981	S12_22767783
1206982	S12_22767784
1206983	S12_22767793
1206984	S12_22767797
1206985	S12_22767806
1206986	S12_22767874
1206987	S12_22767919
1206988	S12_22768204
1206989	S12_22768578
1206990	S12_22768701
1206991	S12_22768837
1206992	S12_22769365
1206993	S12_22769463
1206994	S12_22769551
1206995	S12_22769724
1206996	S12_22769887
1206997	S12_22770214
1206998	S12_22770399
1206999	S12_22770435
1207000	S12_22770439
1207001	S12_22770461
1207002	S12_22770475
1207003	S12_22770496
1207004	S12_22770499
1207005	S12_22770516
1207006	S12_22770584
1207007	S12_22770593
1207008	S12_22770619
1207009	S12_22770620
1207010	S12_22770649
1207011	S12_22771200
1207012	S12_22771299
1207013	S12_22771314
1207014	S12_22771327
1207015	S12_22771332
1207016	S12_22771333
1207017	S12_22771465
1207018	S12_22771474
1207019	S12_22771535
1207020	S12_22771544
1207021	S12_22771567
1207022	S12_22771574
1207023	S12_22771693
1207024	S12_22771720
1207025	S12_22771723
1207026	S12_22771842
1207027	S12_22771871
1207028	S12_22771904
1207029	S12_22771975
1207030	S12_22772046
1207031	S12_22772086
1207032	S12_22772227
1207033	S12_22772229
1207034	S12_22772235
1207035	S12_22772258
1207036	S12_22778774
1207037	S12_22778798
1207038	S12_22778825
1207039	S12_22778838
1207040	S12_22778859
1207041	S12_22778881
1207042	S12_22778884
1207043	S12_22779005
1207044	S12_22779019
1207045	S12_22779036
1207046	S12_22779173
1207047	S12_22779208
1207048	S12_22779210
1207049	S12_22779218
1207050	S12_22779229
1207051	S12_22779242
1207052	S12_22779339
1207053	S12_22779390
1207054	S12_22779439
1207055	S12_22779450
1207056	S12_22779454
1207057	S12_22779501
1207058	S12_22779505
1207059	S12_22779507
1207060	S12_22779784
1207061	S12_22779791
1207062	S12_22779815
1207063	S12_22779933
1207064	S12_22779961
1207065	S12_22780006
1207066	S12_22780010
1207067	S12_22780248
1207068	S12_22780273
1207069	S12_22780364
1207070	S12_22780394
1207071	S12_22780557
1207072	S12_22780800
1207073	S12_22782077
1207074	S12_22782101
1207075	S12_22782297
1207076	S12_22782432
1207077	S12_22782449
1207078	S12_22782535
1207079	S12_22782641
1207080	S12_22782660
1207081	S12_22782661
1207082	S12_22782855
1207083	S12_22782930
1207084	S12_22783484
1207085	S12_22783650
1207086	S12_22783669
1207087	S12_22783684
1207088	S12_22783729
1207089	S12_22783898
1207090	S12_22784512
1207091	S12_22784630
1207092	S12_22784842
1207093	S12_22784961
1207094	S12_22785100
1207095	S12_22785125
1207096	S12_22785270
1207097	S12_22785480
1207098	S12_22785686
1207099	S12_22785815
1207100	S12_22785828
1207101	S12_22785835
1207102	S12_22785840
1207103	S12_22785853
1207104	S12_22785879
1207105	S12_22786037
1207106	S12_22786041
1207107	S12_22786055
1207108	S12_22786060
1207109	S12_22786072
1207110	S12_22786073
1207111	S12_22786109
1207112	S12_22786545
1207113	S12_22786570
1207114	S12_22786874
1207115	S12_22786972
1207116	S12_22787249
1207117	S12_22787888
1207118	S12_22787913
1207119	S12_22787943
1207120	S12_22788003
1207121	S12_22788035
1207122	S12_22788060
1207123	S12_22788061
1207124	S12_22788105
1207125	S12_22788204
1207126	S12_22788243
1207127	S12_22789025
1207128	S12_22789034
1207129	S12_22789037
1207130	S12_22789040
1207131	S12_22789104
1207132	S12_22789105
1207133	S12_22789156
1207134	S12_22790111
1207135	S12_22790158
1207136	S12_22790190
1207137	S12_22790486
1207138	S12_22798286
1207139	S12_22798327
1207140	S12_22798347
1207141	S12_22798423
1207142	S12_22798442
1207143	S12_22798443
1207144	S12_22798445
1207145	S12_22798664
1207146	S12_22798715
1207147	S12_22798754
1207148	S12_22798775
1207149	S12_22798792
1207150	S12_22798838
1207151	S12_22798889
1207152	S12_22798914
1207153	S12_22798948
1207154	S12_22798949
1207155	S12_22798952
1207156	S12_22798975
1207157	S12_22798987
1207158	S12_22799004
1207159	S12_22799022
1207160	S12_22799024
1207161	S12_22799033
1207162	S12_22799048
1207163	S12_22799056
1207164	S12_22799110
1207165	S12_22799154
1207166	S12_22799173
1207167	S12_22799191
1207168	S12_22799200
1207169	S12_22799220
1207170	S12_22799236
1207171	S12_22799237
1207172	S12_22799262
1207173	S12_22799266
1207174	S12_22799267
1207175	S12_22799324
1207176	S12_22799336
1207177	S12_22799370
1207178	S12_22799380
1207179	S12_22799400
1207180	S12_22799440
1207181	S12_22799549
1207182	S12_22799669
1207183	S12_22799813
1207184	S12_22799840
1207185	S12_22799851
1207186	S12_22799853
1207187	S12_22799854
1207188	S12_22800166
1207189	S12_22800208
1207190	S12_22800358
1207191	S12_22800480
1207192	S12_22800571
1207193	S12_22800580
1207194	S12_22800667
1207195	S12_22800697
1207196	S12_22800725
1207197	S12_22800738
1207198	S12_22800771
1207199	S12_22800819
1207200	S12_22800831
1207201	S12_22800846
1207202	S12_22800853
1207203	S12_22801017
1207204	S12_22801019
1207205	S12_22805979
1207206	S12_22805980
1207207	S12_22806032
1207208	S12_22806061
1207209	S12_22806165
1207210	S12_22806236
1207211	S12_22807060
1207212	S12_22807061
1207213	S12_22807163
1207214	S12_22807215
1207215	S12_22807217
1207216	S12_22807218
1207217	S12_22807270
1207218	S12_22807431
1207219	S12_22807472
1207220	S12_22807989
1207221	S12_22808011
1207222	S12_22808039
1207223	S12_22808161
1207224	S12_22808214
1207225	S12_22808892
1207226	S12_22809013
1207227	S12_22809054
1207228	S12_22809147
1207229	S12_22809178
1207230	S12_22809320
1207231	S12_22809425
1207232	S12_22809429
1207233	S12_22809445
1207234	S12_22809448
1207235	S12_22809479
1207236	S12_22809789
1207237	S12_22809864
1207238	S12_22810037
1207239	S12_22810255
1207240	S12_22810322
1207241	S12_22810625
1207242	S12_22810673
1207243	S12_22810728
1207244	S12_22810984
1207245	S12_22811151
1207246	S12_22814477
1207247	S12_22814498
1207248	S12_22815424
1207249	S12_22815477
1207250	S12_22815487
1207251	S12_22815492
1207252	S12_22816525
1207253	S12_22816696
1207254	S12_22816735
1207255	S12_22817353
1207256	S12_22817506
1207257	S12_22817627
1207258	S12_22817662
1207259	S12_22819120
1207260	S12_22819252
1207261	S12_22819352
1207262	S12_22819362
1207263	S12_22819363
1207264	S12_22819371
1207265	S12_22819561
1207266	S12_22819585
1207267	S12_22819717
1207268	S12_22819730
1207269	S12_22819735
1207270	S12_22819823
1207271	S12_22819889
1207272	S12_22819892
1207273	S12_22819904
1207274	S12_22819908
1207275	S12_22819927
1207276	S12_22819952
1207277	S12_22820030
1207278	S12_22820082
1207279	S12_22820205
1207280	S12_22820206
1207281	S12_22820217
1207282	S12_22821359
1207283	S12_22821360
1207284	S12_22821428
1207285	S12_22821601
1207286	S12_22821624
1207287	S12_22821913
1207288	S12_22822006
1207289	S12_22822051
1207290	S12_22823231
1207291	S12_22824324
1207292	S12_22824335
1207293	S12_22824349
1207294	S12_22824373
1207295	S12_22824375
1207296	S12_22830523
1207297	S12_22830721
1207298	S12_22830867
1207299	S12_22830882
1207300	S12_22830892
1207301	S12_22830895
1207302	S12_22830898
1207303	S12_22830904
1207304	S12_22830926
1207305	S12_22830940
1207306	S12_22830954
1207307	S12_22831136
1207308	S12_22831232
1207309	S12_22831242
1207310	S12_22831411
1207311	S12_22831657
1207312	S12_22831724
1207313	S12_22831731
1207314	S12_22831736
1207315	S12_22831740
1207316	S12_22831744
1207317	S12_22831768
1207318	S12_22831771
1207319	S12_22831773
1207320	S12_22831819
1207321	S12_22889664
1207322	S12_22890464
1207323	S12_22890469
1207324	S12_22890474
1207325	S12_22890483
1207326	S12_22890515
1207327	S12_22890597
1207328	S12_22890709
1207329	S12_22890866
1207330	S12_22891020
1207331	S12_22891022
1207332	S12_22891061
1207333	S12_22892370
1207334	S12_22892381
1207335	S12_22892395
1207336	S12_22892530
1207337	S12_22892591
1207338	S12_22893539
1207339	S12_22893568
1207340	S12_22894007
1207341	S12_22894017
1207342	S12_22894027
1207343	S12_22894031
1207344	S12_22894035
1207345	S12_22894069
1207346	S12_22894151
1207347	S12_22894180
1207348	S12_22894328
1207349	S12_22894341
1207350	S12_22894342
1207351	S12_22894344
1207352	S12_22894389
1207353	S12_22894406
1207354	S12_22894456
1207355	S12_22894472
1207356	S12_22894490
1207357	S12_22894549
1207358	S12_22894564
1207359	S12_22894565
1207360	S12_22894573
1207361	S12_22894638
1207362	S12_22894646
1207363	S12_22894687
1207364	S12_22894737
1207365	S12_22894766
1207366	S12_22894981
1207367	S12_22895012
1207368	S12_22895036
1207369	S12_22895082
1207370	S12_22895144
1207371	S12_22895172
1207372	S12_22895177
1207373	S12_22895282
1207374	S12_22895283
1207375	S12_22895341
1207376	S12_22895443
1207377	S12_22895451
1207378	S12_22895452
1207379	S12_22895454
1207380	S12_22895514
1207381	S12_22895550
1207382	S12_22895777
1207383	S12_22895800
1207384	S12_22895802
1207385	S12_22895863
1207386	S12_22895864
1207387	S12_22895899
1207388	S12_22896006
1207389	S12_22896020
1207390	S12_22896066
1207391	S12_22896191
1207392	S12_22896204
1207393	S12_22896217
1207394	S12_22896293
1207395	S12_22896300
1207396	S12_22896315
1207397	S12_22896351
1207398	S12_22896360
1207399	S12_22896401
1207400	S12_22896423
1207401	S12_22898070
1207402	S12_22898150
1207403	S12_22898638
1207404	S12_22899081
1207405	S12_22899099
1207406	S12_22899674
1207407	S12_22899838
1207408	S12_22899910
1207409	S12_22899984
1207410	S12_22900168
1207411	S12_22900254
1207412	S12_22900290
1207413	S12_22900501
1207414	S12_22900576
1207415	S12_22900621
1207416	S12_22900638
1207417	S12_22900676
1207418	S12_22900705
1207419	S12_22900707
1207420	S12_22900813
1207421	S12_22900846
1207422	S12_22900870
1207423	S12_22900983
1207424	S12_22901071
1207425	S12_22901101
1207426	S12_22901110
1207427	S12_22901226
1207428	S12_22901489
1207429	S12_22901503
1207430	S12_22901526
1207431	S12_22901595
1207432	S12_22901688
1207433	S12_22901763
1207434	S12_22902179
1207435	S12_22902306
1207436	S12_22902332
1207437	S12_22902363
1207438	S12_22902374
1207439	S12_22902460
1207440	S12_22902700
1207441	S12_22902716
1207442	S12_22902786
1207443	S12_22902929
1207444	S12_22903026
1207445	S12_22903068
1207446	S12_22903075
1207447	S12_22903107
1207448	S12_22903135
1207449	S12_22903140
1207450	S12_22903312
1207451	S12_22903649
1207452	S12_22903766
1207453	S12_22903793
1207454	S12_22903811
1207455	S12_22904164
1207456	S12_22904449
1207457	S12_22904777
1207458	S12_22904787
1207459	S12_22904943
1207460	S12_22905040
1207461	S12_22905046
1207462	S12_22905074
1207463	S12_22905164
1207464	S12_22905207
1207465	S12_22905233
1207466	S12_22905258
1207467	S12_22905265
1207468	S12_22905267
1207469	S12_22905294
1207470	S12_22905315
1207471	S12_22905322
1207472	S12_22905323
1207473	S12_22905326
1207474	S12_22905337
1207475	S12_22905340
1207476	S12_22905343
1207477	S12_22905366
1207478	S12_22905367
1207479	S12_22905371
1207480	S12_22905373
1207481	S12_22906039
1207482	S12_22906045
1207483	S12_22906052
1207484	S12_22906489
1207485	S12_22906550
1207486	S12_22906600
1207487	S12_22906656
1207488	S12_22906782
1207489	S12_22906798
1207490	S12_22906829
1207491	S12_22907055
1207492	S12_22907056
1207493	S12_22907064
1207494	S12_22907078
1207495	S12_22907127
1207496	S12_22907145
1207497	S12_22907168
1207498	S12_22908727
1207499	S12_22908745
1207500	S12_22908749
1207501	S12_22908980
1207502	S12_22908992
1207503	S12_22908998
1207504	S12_22909771
1207505	S12_22909790
1207506	S12_22909793
1207507	S12_22909827
1207508	S12_22909852
1207509	S12_22909983
1207510	S12_22910243
1207511	S12_22910247
1207512	S12_22953302
1207513	S12_22958656
1207514	S12_22961750
1207515	S12_22961775
1207516	S12_22962104
1207517	S12_22962112
1207518	S12_22963167
1207519	S12_22963369
1207520	S12_22963393
1207521	S12_22963396
1207522	S12_22963414
1207523	S12_22963459
1207524	S12_22963467
1207525	S12_22964857
1207526	S12_22964860
1207527	S12_22964947
1207528	S12_22964963
1207529	S12_22965158
1207530	S12_22965177
1207531	S12_22965326
1207532	S12_22965451
1207533	S12_22965461
1207534	S12_22965470
1207535	S12_22965479
1207536	S12_22965484
1207537	S12_22965526
1207538	S12_22982133
1207539	S12_22982906
1207540	S12_22983149
1207541	S12_22983236
1207542	S12_22983285
1207543	S12_22983807
1207544	S12_22983870
1207545	S12_22983967
1207546	S12_22985384
1207547	S12_22985468
1207548	S12_22985677
1207549	S12_22985856
1207550	S12_22985938
1207551	S12_22986055
1207552	S12_22986079
1207553	S12_22986135
1207554	S12_22986284
1207555	S12_22986404
1207556	S12_22986627
1207557	S12_22986644
1207558	S12_22986793
1207559	S12_22986876
1207560	S12_22986925
1207561	S12_22987811
1207562	S12_22988063
1207563	S12_22988917
1207564	S12_22989525
1207565	S12_22989891
1207566	S12_22990529
1207567	S12_22990957
1207568	S12_22991005
1207569	S12_22991038
1207570	S12_22991188
1207571	S12_22991312
1207572	S12_22991408
1207573	S12_22991418
1207574	S12_22991437
1207575	S12_22991468
1207576	S12_22991479
1207577	S12_22991548
1207578	S12_22991604
1207579	S12_22991681
1207580	S12_22991785
1207581	S12_22991792
1207582	S12_22991798
1207583	S12_22991816
1207584	S12_22994045
1207585	S12_22994679
1207586	S12_22996744
1207587	S12_22996814
1207588	S12_22996903
1207589	S12_22999197
1207590	S12_22999519
1207591	S12_23000027
1207592	S12_23000162
1207593	S12_23000453
1207594	S12_23000837
1207595	S12_23001282
1207596	S12_23001419
1207597	S12_23001473
1207598	S12_23001490
1207599	S12_23002290
1207600	S12_23002291
1207601	S12_23002673
1207602	S12_23002689
1207603	S12_23002782
1207604	S12_23002803
1207605	S12_23002824
1207606	S12_23003236
1207607	S12_23003261
1207608	S12_23003334
1207609	S12_23003542
1207610	S12_23003543
1207611	S12_23003549
1207612	S12_23003580
1207613	S12_23003584
1207614	S12_23003674
1207615	S12_23003806
1207616	S12_23003991
1207617	S12_23004479
1207618	S12_23004549
1207619	S12_23004564
1207620	S12_23004730
1207621	S12_23004732
1207622	S12_23004734
1207623	S12_23004891
1207624	S12_23004906
1207625	S12_23005319
1207626	S12_23005354
1207627	S12_23005419
1207628	S12_23005424
1207629	S12_23005432
1207630	S12_23005451
1207631	S12_23005457
1207632	S12_23005470
1207633	S12_23005494
1207634	S12_23005501
1207635	S12_23005509
1207636	S12_23005536
1207637	S12_23005551
1207638	S12_23005560
1207639	S12_23005561
1207640	S12_23005572
1207641	S12_23005652
1207642	S12_23005726
1207643	S12_23005762
1207644	S12_23005771
1207645	S12_23005791
1207646	S12_23005891
1207647	S12_23006228
1207648	S12_23006255
1207649	S12_23006407
1207650	S12_23006412
1207651	S12_23006471
1207652	S12_23006485
1207653	S12_23006494
1207654	S12_23006500
1207655	S12_23006575
1207656	S12_23006580
1207657	S12_23006581
1207658	S12_23006582
1207659	S12_23006639
1207660	S12_23006712
1207661	S12_23006734
1207662	S12_23006854
1207663	S12_23007113
1207664	S12_23007134
1207665	S12_23007165
1207666	S12_23007196
1207667	S12_23007259
1207668	S12_23007266
1207669	S12_23007325
1207670	S12_23007522
1207671	S12_23007530
1207672	S12_23007578
1207673	S12_23007620
1207674	S12_23007698
1207675	S12_23007704
1207676	S12_23007731
1207677	S12_23007744
1207678	S12_23007816
1207679	S12_23007852
1207680	S12_23007881
1207681	S12_23007883
1207682	S12_23023869
1207683	S12_23023943
1207684	S12_23023994
1207685	S12_23067495
1207686	S12_23067501
1207687	S12_23067627
1207688	S12_23067779
1207689	S12_23070187
1207690	S12_23077957
1207691	S12_23077979
1207692	S12_23077988
1207693	S12_23077995
1207694	S12_23078000
1207695	S12_23078001
1207696	S12_23078594
1207697	S12_23080229
1207698	S12_23080235
1207699	S12_23080342
1207700	S12_23080424
1207701	S12_23080430
1207702	S12_23080500
1207703	S12_23080503
1207704	S12_23080507
1207705	S12_23080523
1207706	S12_23080534
1207707	S12_23080597
1207708	S12_23080983
1207709	S12_23081200
1207710	S12_23081513
1207711	S12_23081544
1207712	S12_23082932
1207713	S12_23083289
1207714	S12_23083331
1207715	S12_23083354
1207716	S12_23083394
1207717	S12_23083515
1207718	S12_23083516
1207719	S12_23083539
1207720	S12_23083577
1207721	S12_23083672
1207722	S12_23083687
1207723	S12_23084064
1207724	S12_23084159
1207725	S12_23084262
1207726	S12_23084439
1207727	S12_23084781
1207728	S12_23084829
1207729	S12_23084900
1207730	S12_23085023
1207731	S12_23085093
1207732	S12_23085111
1207733	S12_23085128
1207734	S12_23085230
1207735	S12_23085278
1207736	S12_23085285
1207737	S12_23085399
1207738	S12_23085477
1207739	S12_23085630
1207740	S12_23085643
1207741	S12_23085681
1207742	S12_23085708
1207743	S12_23085949
1207744	S12_23086521
1207745	S12_23086961
1207746	S12_23086978
1207747	S12_23087157
1207748	S12_23087214
1207749	S12_23087304
1207750	S12_23087653
1207751	S12_23087704
1207752	S12_23087741
1207753	S12_23088049
1207754	S12_23088061
1207755	S12_23088070
1207756	S12_23088073
1207757	S12_23088076
1207758	S12_23088088
1207759	S12_23088137
1207760	S12_23088138
1207761	S12_23088175
1207762	S12_23088190
1207763	S12_23088192
1207764	S12_23088220
1207765	S12_23088228
1207766	S12_23088236
1207767	S12_23088276
1207768	S12_23088319
1207769	S12_23088343
1207770	S12_23088356
1207771	S12_23088362
1207772	S12_23088399
1207773	S12_23088415
1207774	S12_23088437
1207775	S12_23088500
1207776	S12_23088550
1207777	S12_23088554
1207778	S12_23088574
1207779	S12_23088642
1207780	S12_23088711
1207781	S12_23088718
1207782	S12_23088749
1207783	S12_23088750
1207784	S12_23088783
1207785	S12_23088796
1207786	S12_23088845
1207787	S12_23088891
1207788	S12_23088895
1207789	S12_23088934
1207790	S12_23088947
1207791	S12_23089066
1207792	S12_23089081
1207793	S12_23089157
1207794	S12_23089207
1207795	S12_23089254
1207796	S12_23089291
1207797	S12_23089309
1207798	S12_23089311
1207799	S12_23089452
1207800	S12_23104579
1207801	S12_23104640
1207802	S12_23105398
1207803	S12_23105418
1207804	S12_23105434
1207805	S12_23105439
1207806	S12_23105444
1207807	S12_23105456
1207808	S12_23105462
1207809	S12_23105624
1207810	S12_23105647
1207811	S12_23105930
1207812	S12_23105965
1207813	S12_23106001
1207814	S12_23106020
1207815	S12_23106528
1207816	S12_23106619
1207817	S12_23106635
1207818	S12_23106656
1207819	S12_23106681
1207820	S12_23106691
1207821	S12_23106732
1207822	S12_23106802
1207823	S12_23106920
1207824	S12_23106940
1207825	S12_23106943
1207826	S12_23106977
1207827	S12_23107141
1207828	S12_23107176
1207829	S12_23107177
1207830	S12_23107372
1207831	S12_23107419
1207832	S12_23107603
1207833	S12_23107608
1207834	S12_23107611
1207835	S12_23107639
1207836	S12_23107646
1207837	S12_23107659
1207838	S12_23107717
1207839	S12_23107742
1207840	S12_23107746
1207841	S12_23107760
1207842	S12_23107814
1207843	S12_23107880
1207844	S12_23107895
1207845	S12_23107896
1207846	S12_23107913
1207847	S12_23107927
1207848	S12_23107946
1207849	S12_23107947
1207850	S12_23107979
1207851	S12_23108002
1207852	S12_23109570
1207853	S12_23109640
1207854	S12_23109646
1207855	S12_23109653
1207856	S12_23109662
1207857	S12_23109678
1207858	S12_23109705
1207859	S12_23109711
1207860	S12_23109721
1207861	S12_23109734
1207862	S12_23109735
1207863	S12_23109787
1207864	S12_23109824
1207865	S12_23109841
1207866	S12_23109843
1207867	S12_23109866
1207868	S12_23109894
1207869	S12_23110066
1207870	S12_23110072
1207871	S12_23110075
1207872	S12_23110111
1207873	S12_23110160
1207874	S12_23110209
1207875	S12_23110229
1207876	S12_23110441
1207877	S12_23110482
1207878	S12_23110496
1207879	S12_23110520
1207880	S12_23110571
1207881	S12_23110583
1207882	S12_23110699
1207883	S12_23110714
1207884	S12_23110756
1207885	S12_23110784
1207886	S12_23110823
1207887	S12_23110853
1207888	S12_23110857
1207889	S12_23110932
1207890	S12_23110954
1207891	S12_23110988
1207892	S12_23111169
1207893	S12_23111186
1207894	S12_23111227
1207895	S12_23111645
1207896	S12_23111769
1207897	S12_23112505
1207898	S12_23112526
1207899	S12_23112537
1207900	S12_23112598
1207901	S12_23112609
1207902	S12_23112610
1207903	S12_23113074
1207904	S12_23113448
1207905	S12_23113569
1207906	S12_23113638
1207907	S12_23113735
1207908	S12_23113736
1207909	S12_23114089
1207910	S12_23114110
1207911	S12_23116424
1207912	S12_23116924
1207913	S12_23116980
1207914	S12_23116992
1207915	S12_23117001
1207916	S12_23117012
1207917	S12_23117016
1207918	S12_23117020
1207919	S12_23118153
1207920	S12_23118218
1207921	S12_23118221
1207922	S12_23118222
1207923	S12_23118259
1207924	S12_23118618
1207925	S12_23118957
1207926	S12_23119009
1207927	S12_23119012
1207928	S12_23119286
1207929	S12_23119306
1207930	S12_23120842
1207931	S12_23120859
1207932	S12_23120878
1207933	S12_23120963
1207934	S12_23120986
1207935	S12_23120995
1207936	S12_23121074
1207937	S12_23121107
1207938	S12_23121114
1207939	S12_23121390
1207940	S12_23121414
1207941	S12_23122044
1207942	S12_23122071
1207943	S12_23122336
1207944	S12_23122347
1207945	S12_23122349
1207946	S12_23122351
1207947	S12_23122358
1207948	S12_23122376
1207949	S12_23122389
1207950	S12_23122460
1207951	S12_23122594
1207952	S12_23122628
1207953	S12_23122667
1207954	S12_23122720
1207955	S12_23122828
1207956	S12_23122861
1207957	S12_23122887
1207958	S12_23123220
1207959	S12_23123594
1207960	S12_23123690
1207961	S12_23123786
1207962	S12_23123978
1207963	S12_23124124
1207964	S12_23124174
1207965	S12_23124204
1207966	S12_23124208
1207967	S12_23124221
1207968	S12_23124243
1207969	S12_23124351
1207970	S12_23124365
1207971	S12_23124500
1207972	S12_23124507
1207973	S12_23124549
1207974	S12_23124589
1207975	S12_23124677
1207976	S12_23124707
1207977	S12_23124709
1207978	S12_23124710
1207979	S12_23124782
1207980	S12_23124812
1207981	S12_23124823
1207982	S12_23124846
1207983	S12_23124848
1207984	S12_23124862
1207985	S12_23125180
1207986	S12_23125259
1207987	S12_23125285
1207988	S12_23125486
1207989	S12_23125555
1207990	S12_23125590
1207991	S12_23125656
1207992	S12_23125682
1207993	S12_23125701
1207994	S12_23125722
1207995	S12_23125773
1207996	S12_23125822
1207997	S12_23125849
1207998	S12_23125922
1207999	S12_23126185
1208000	S12_23126190
1208001	S12_23126194
1208002	S12_23126196
1208003	S12_23126313
1208004	S12_23126326
1208005	S12_23126359
1208006	S12_23126383
1208007	S12_23126406
1208008	S12_23127251
1208009	S12_23127326
1208010	S12_23127403
1208011	S12_23127427
1208012	S12_23127437
1208013	S12_23127452
1208014	S12_23127464
1208015	S12_23127484
1208016	S12_23127805
1208017	S12_23127950
1208018	S12_23127971
1208019	S12_23127989
1208020	S12_23128036
1208021	S12_23128095
1208022	S12_23128157
1208023	S12_23128408
1208024	S12_23128798
1208025	S12_23129198
1208026	S12_23129518
1208027	S12_23129523
1208028	S12_23129606
1208029	S12_23129686
1208030	S12_23129729
1208031	S12_23129740
1208032	S12_23130038
1208033	S12_23130058
1208034	S12_23130077
1208035	S12_23130100
1208036	S12_23130118
1208037	S12_23130138
1208038	S12_23130140
1208039	S12_23130161
1208040	S12_23130169
1208041	S12_23130188
1208042	S12_23131249
1208043	S12_23131269
1208044	S12_23131277
1208045	S12_23131278
1208046	S12_23131291
1208047	S12_23131360
1208048	S12_23131476
1208049	S12_23131478
1208050	S12_23131479
1208051	S12_23131501
1208052	S12_23131510
1208053	S12_23131513
1208054	S12_23131544
1208055	S12_23131572
1208056	S12_23131581
1208057	S12_23131612
1208058	S12_23131619
1208059	S12_23164076
1208060	S12_23164080
1208061	S12_23164081
1208062	S12_23164109
1208063	S12_23164115
1208064	S12_23164163
1208065	S12_23164195
1208066	S12_23164222
1208067	S12_23164232
1208068	S12_23164254
1208069	S12_23164288
1208070	S12_23164313
1208071	S12_23164383
1208072	S12_23164430
1208073	S12_23164433
1208074	S12_23164485
1208075	S12_23164493
1208076	S12_23164568
1208077	S12_23164619
1208078	S12_23164632
1208079	S12_23164668
1208080	S12_23164720
1208081	S12_23164723
1208082	S12_23164760
1208083	S12_23164776
1208084	S12_23164791
1208085	S12_23164881
1208086	S12_23164914
1208087	S12_23164944
1208088	S12_23164950
1208089	S12_23165030
1208090	S12_23165042
1208091	S12_23165043
1208092	S12_23165045
1208093	S12_23165133
1208094	S12_23165202
1208095	S12_23165219
1208096	S12_23165281
1208097	S12_23165297
1208098	S12_23165311
1208099	S12_23165335
1208100	S12_23165336
1208101	S12_23165339
1208102	S12_23165372
1208103	S12_23165403
1208104	S12_23165405
1208105	S12_23165471
1208106	S12_23165484
1208107	S12_23165490
1208108	S12_23165508
1208109	S12_23165520
1208110	S12_23165548
1208111	S12_23165565
1208112	S12_23165628
1208113	S12_23165664
1208114	S12_23165679
1208115	S12_23165725
1208116	S12_23165727
1208117	S12_23165762
1208118	S12_23165765
1208119	S12_23165803
1208120	S12_23165814
1208121	S12_23165861
1208122	S12_23165870
1208123	S12_23165902
1208124	S12_23165915
1208125	S12_23165920
1208126	S12_23165956
1208127	S12_23165963
1208128	S12_23165967
1208129	S12_23165983
1208130	S12_23165988
1208131	S12_23166028
1208132	S12_23166029
1208133	S12_23166065
1208134	S12_23166108
1208135	S12_23166112
1208136	S12_23166117
1208137	S12_23166134
1208138	S12_23166145
1208139	S12_23166166
1208140	S12_23166175
1208141	S12_23166192
1208142	S12_23166209
1208143	S12_23166214
1208144	S12_23166224
1208145	S12_23166231
1208146	S12_23166235
1208147	S12_23166236
1208148	S12_23166245
1208149	S12_23166246
1208150	S12_23166263
1208151	S12_23166331
1208152	S12_23166340
1208153	S12_23166341
1208154	S12_23166441
1208155	S12_23166444
1208156	S12_23166448
1208157	S12_23166475
1208158	S12_23166490
1208159	S12_23166513
1208160	S12_23166527
1208161	S12_23166530
1208162	S12_23166574
1208163	S12_23166575
1208164	S12_23166580
1208165	S12_23166593
1208166	S12_23166624
1208167	S12_23166625
1208168	S12_23166652
1208169	S12_23166673
1208170	S12_23166689
1208171	S12_23166698
1208172	S12_23166728
1208173	S12_23166750
1208174	S12_23166752
1208175	S12_23166761
1208176	S12_23166765
1208177	S12_23166772
1208178	S12_23166836
1208179	S12_23166859
1208180	S12_23166906
1208181	S12_23166948
1208182	S12_23167006
1208183	S12_23167021
1208184	S12_23167029
1208185	S12_23167060
1208186	S12_23167066
1208187	S12_23167099
1208188	S12_23167101
1208189	S12_23167126
1208190	S12_23167143
1208191	S12_23167161
1208192	S12_23167170
1208193	S12_23167172
1208194	S12_23167185
1208195	S12_23167227
1208196	S12_23167229
1208197	S12_23167273
1208198	S12_23167333
1208199	S12_23167365
1208200	S12_23167381
1208201	S12_23167455
1208202	S12_23167467
1208203	S12_23167479
1208204	S12_23167502
1208205	S12_23167524
1208206	S12_23167529
1208207	S12_23167575
1208208	S12_23167598
1208209	S12_23167605
1208210	S12_23167810
1208211	S12_23167832
1208212	S12_23168100
1208213	S12_23168129
1208214	S12_23168152
1208215	S12_23168196
1208216	S12_23168257
1208217	S12_23168655
1208218	S12_23168665
1208219	S12_23168697
1208220	S12_23168723
1208221	S12_23168748
1208222	S12_23168749
1208223	S12_23168760
1208224	S12_23168775
1208225	S12_23168808
1208226	S12_23168827
1208227	S12_23168842
1208228	S12_23168909
1208229	S12_23168956
1208230	S12_23169063
1208231	S12_23169064
1208232	S12_23169079
1208233	S12_23169081
1208234	S12_23169106
1208235	S12_23169146
1208236	S12_23169177
1208237	S12_23169196
1208238	S12_23169283
1208239	S12_23169285
1208240	S12_23169295
1208241	S12_23169296
1208242	S12_23169317
1208243	S12_23169322
1208244	S12_23169347
1208245	S12_23169366
1208246	S12_23169380
1208247	S12_23169385
1208248	S12_23169472
1208249	S12_23169491
1208250	S12_23169583
1208251	S12_23169668
1208252	S12_23169669
1208253	S12_23169684
1208254	S12_23169712
1208255	S12_23169726
1208256	S12_23169787
1208257	S12_23169807
1208258	S12_23169856
1208259	S12_23169878
1208260	S12_23286309
1208261	S12_23286357
1208262	S12_23286382
1208263	S12_23286387
1208264	S12_23286522
1208265	S12_23286532
1208266	S12_23286536
1208267	S12_23286543
1208268	S12_23286571
1208269	S12_23286758
1208270	S12_23286771
1208271	S12_23286774
1208272	S12_23286778
1208273	S12_23286976
1208274	S12_23286978
1208275	S12_23286979
1208276	S12_23287045
1208277	S12_23287176
1208278	S12_23287186
1208279	S12_23287188
1208280	S12_23287206
1208281	S12_23287500
1208282	S12_23287561
1208283	S12_23287642
1208284	S12_23287645
1208285	S12_23288176
1208286	S12_23288242
1208287	S12_23288259
1208288	S12_23288367
1208289	S12_23288370
1208290	S12_23288537
1208291	S12_23288964
1208292	S12_23290042
1208293	S12_23290047
1208294	S12_23290137
1208295	S12_23290285
1208296	S12_23290292
1208297	S12_23290329
1208298	S12_23290359
1208299	S12_23290399
1208300	S12_23290810
1208301	S12_23291298
1208302	S12_23291383
1208303	S12_23291643
1208304	S12_23292169
1208305	S12_23292683
1208306	S12_23292763
1208307	S12_23292904
1208308	S12_23292905
1208309	S12_23292936
1208310	S12_23293047
1208311	S12_23293081
1208312	S12_23293169
1208313	S12_23293191
1208314	S12_23293254
1208315	S12_23293275
1208316	S12_23293278
1208317	S12_23293287
1208318	S12_23293293
1208319	S12_23293322
1208320	S12_23293378
1208321	S12_23293409
1208322	S12_23293410
1208323	S12_23293452
1208324	S12_23293475
1208325	S12_23293488
1208326	S12_23293507
1208327	S12_23293512
1208328	S12_23293529
1208329	S12_23293544
1208330	S12_23293559
1208331	S12_23293564
1208332	S12_23293614
1208333	S12_23293638
1208334	S12_23293730
1208335	S12_23293740
1208336	S12_23293873
1208337	S12_23293875
1208338	S12_23293883
1208339	S12_23293910
1208340	S12_23293950
1208341	S12_23293958
1208342	S12_23293967
1208343	S12_23293994
1208344	S12_23294026
1208345	S12_23294029
1208346	S12_23294033
1208347	S12_23294051
1208348	S12_23294054
1208349	S12_23294061
1208350	S12_23294654
1208351	S12_23294821
1208352	S12_23294844
1208353	S12_23294872
1208354	S12_23294929
1208355	S12_23294936
1208356	S12_23294943
1208357	S12_23294979
1208358	S12_23294989
1208359	S12_23294997
1208360	S12_23295011
1208361	S12_23295057
1208362	S12_23295058
1208363	S12_23295261
1208364	S12_23295404
1208365	S12_23295530
1208366	S12_23295544
1208367	S12_23295552
1208368	S12_23295558
1208369	S12_23295567
1208370	S12_23295622
1208371	S12_23295646
1208372	S12_23295662
1208373	S12_23295678
1208374	S12_23295735
1208375	S12_23295736
1208376	S12_23295795
1208377	S12_23295816
1208378	S12_23295823
1208379	S12_23295889
1208380	S12_23295966
1208381	S12_23296022
1208382	S12_23296031
1208383	S12_23296034
1208384	S12_23296082
1208385	S12_23296121
1208386	S12_23296132
1208387	S12_23296186
1208388	S12_23296208
1208389	S12_23296221
1208390	S12_23296222
1208391	S12_23296226
1208392	S12_23296236
1208393	S12_23296479
1208394	S12_23296496
1208395	S12_23296503
1208396	S12_23296524
1208397	S12_23296540
1208398	S12_23296543
1208399	S12_23296609
1208400	S12_23296613
1208401	S12_23296685
1208402	S12_23296688
1208403	S12_23327261
1208404	S12_23327346
1208405	S12_23327397
1208406	S12_23327454
1208407	S12_23327494
1208408	S12_23327566
1208409	S12_23327607
1208410	S12_23327608
1208411	S12_23327614
1208412	S12_23327655
1208413	S12_23327731
1208414	S12_23327765
1208415	S12_23327811
1208416	S12_23327826
1208417	S12_23327832
1208418	S12_23327973
1208419	S12_23328009
1208420	S12_23328057
1208421	S12_23328058
1208422	S12_23328159
1208423	S12_23328217
1208424	S12_23328267
1208425	S12_23328283
1208426	S12_23328319
1208427	S12_23328371
1208428	S12_23328381
1208429	S12_23328388
1208430	S12_23328579
1208431	S12_23328580
1208432	S12_23328582
1208433	S12_23328792
1208434	S12_23328805
1208435	S12_23328809
1208436	S12_23328856
1208437	S12_23328862
1208438	S12_23329050
1208439	S12_23329055
1208440	S12_23329065
1208441	S12_23329076
1208442	S12_23331408
1208443	S12_23331538
1208444	S12_23331552
1208445	S12_23331571
1208446	S12_23331616
1208447	S12_23331669
1208448	S12_23331735
1208449	S12_23331757
1208450	S12_23331786
1208451	S12_23331852
1208452	S12_23331880
1208453	S12_23331883
1208454	S12_23331930
1208455	S12_23331960
1208456	S12_23331977
1208457	S12_23331991
1208458	S12_23332010
1208459	S12_23332036
1208460	S12_23332092
1208461	S12_23332104
1208462	S12_23332134
1208463	S12_23332138
1208464	S12_23332171
1208465	S12_23332199
1208466	S12_23332222
1208467	S12_23332229
1208468	S12_23332538
1208469	S12_23332558
1208470	S12_23332604
1208471	S12_23332618
1208472	S12_23332746
1208473	S12_23332766
1208474	S12_23332771
1208475	S12_23332864
1208476	S12_23333017
1208477	S12_23333032
1208478	S12_23333038
1208479	S12_23333050
1208480	S12_23333054
1208481	S12_23333070
1208482	S12_23333113
1208483	S12_23333227
1208484	S12_23333329
1208485	S12_23333437
1208486	S12_23333489
1208487	S12_23333692
1208488	S12_23333700
1208489	S12_23334022
1208490	S12_23334028
1208491	S12_23334030
1208492	S12_23334031
1208493	S12_23334038
1208494	S12_23334171
1208495	S12_23334196
1208496	S12_23334198
1208497	S12_23334309
1208498	S12_23334341
1208499	S12_23334371
1208500	S12_23334380
1208501	S12_23334385
1208502	S12_23334494
1208503	S12_23334569
1208504	S12_23334670
1208505	S12_23334675
1208506	S12_23334732
1208507	S12_23334739
1208508	S12_23334975
1208509	S12_23334983
1208510	S12_23334990
1208511	S12_23335040
1208512	S12_23335411
1208513	S12_23335445
1208514	S12_23335472
1208515	S12_23335503
1208516	S12_23335600
1208517	S12_23335608
1208518	S12_23335632
1208519	S12_23335649
1208520	S12_23335674
1208521	S12_23335738
1208522	S12_23335855
1208523	S12_23335916
1208524	S12_23335938
1208525	S12_23336050
1208526	S12_23336078
1208527	S12_23336083
1208528	S12_23336118
1208529	S12_23336146
1208530	S12_23336157
1208531	S12_23336170
1208532	S12_23336318
1208533	S12_23336408
1208534	S12_23336448
1208535	S12_23336501
1208536	S12_23336507
1208537	S12_23336546
1208538	S12_23336638
1208539	S12_23336651
1208540	S12_23336715
1208541	S12_23342816
1208542	S12_23342852
1208543	S12_23342854
1208544	S12_23342876
1208545	S12_23342887
1208546	S12_23342899
1208547	S12_23342905
1208548	S12_23342910
1208549	S12_23342932
1208550	S12_23342933
1208551	S12_23342948
1208552	S12_23342980
1208553	S12_23343279
1208554	S12_23343285
1208555	S12_23343295
1208556	S12_23343306
1208557	S12_23343353
1208558	S12_23343363
1208559	S12_23343383
1208560	S12_23343388
1208561	S12_23343391
1208562	S12_23343400
1208563	S12_23343478
1208564	S12_23343745
1208565	S12_23343762
1208566	S12_23343768
1208567	S12_23343789
1208568	S12_23343842
1208569	S12_23344099
1208570	S12_23344371
1208571	S12_23344502
1208572	S12_23344624
1208573	S12_23344810
1208574	S12_23344813
1208575	S12_23344946
1208576	S12_23345020
1208577	S12_23345098
1208578	S12_23345101
1208579	S12_23345182
1208580	S12_23345506
1208581	S12_23346157
1208582	S12_23346196
1208583	S12_23346475
1208584	S12_23346569
1208585	S12_23346575
1208586	S12_23346650
1208587	S12_23346821
1208588	S12_23346857
1208589	S12_23346938
1208590	S12_23346989
1208591	S12_23347077
1208592	S12_23347085
1208593	S12_23347090
1208594	S12_23347127
1208595	S12_23347143
1208596	S12_23347156
1208597	S12_23347157
1208598	S12_23347179
1208599	S12_23347201
1208600	S12_23347227
1208601	S12_23347233
1208602	S12_23347243
1208603	S12_23347380
1208604	S12_23347406
1208605	S12_23347521
1208606	S12_23347569
1208607	S12_23347643
1208608	S12_23347841
1208609	S12_23347856
1208610	S12_23347957
1208611	S12_23347992
1208612	S12_23348388
1208613	S12_23348507
1208614	S12_23348608
1208615	S12_23348625
1208616	S12_23348626
1208617	S12_23348636
1208618	S12_23348763
1208619	S12_23348817
1208620	S12_23348837
1208621	S12_23348847
1208622	S12_23348860
1208623	S12_23348875
1208624	S12_23348895
1208625	S12_23349145
1208626	S12_23349148
1208627	S12_23349241
1208628	S12_23349260
1208629	S12_23349290
1208630	S12_23349299
1208631	S12_23349310
1208632	S12_23349330
1208633	S12_23349569
1208634	S12_23349595
1208635	S12_23349599
1208636	S12_23349618
1208637	S12_23349619
1208638	S12_23349820
1208639	S12_23349822
1208640	S12_23349883
1208641	S12_23349899
1208642	S12_23349910
1208643	S12_23350516
1208644	S12_23350531
1208645	S12_23350574
1208646	S12_23350586
1208647	S12_23350597
1208648	S12_23350697
1208649	S12_23350865
1208650	S12_23350890
1208651	S12_23350895
1208652	S12_23350946
1208653	S12_23351099
1208654	S12_23351223
1208655	S12_23351251
1208656	S12_23351289
1208657	S12_23351302
1208658	S12_23364669
1208659	S12_23364723
1208660	S12_23364749
1208661	S12_23364756
1208662	S12_23364758
1208663	S12_23364770
1208664	S12_23364782
1208665	S12_23427587
1208666	S12_23427606
1208667	S12_23427617
1208668	S12_23428747
1208669	S12_23428767
1208670	S12_23428929
1208671	S12_23429070
1208672	S12_23429295
1208673	S12_23429874
1208674	S12_23430126
1208675	S12_23430143
1208676	S12_23430250
1208677	S12_23430260
1208678	S12_23430272
1208679	S12_23430510
1208680	S12_23430599
1208681	S12_23430675
1208682	S12_23430755
1208683	S12_23430756
1208684	S12_23431881
1208685	S12_23431930
1208686	S12_23431934
1208687	S12_23431939
1208688	S12_23431950
1208689	S12_23431963
1208690	S12_23431973
1208691	S12_23432002
1208692	S12_23433307
1208693	S12_23433384
1208694	S12_23433420
1208695	S12_23433776
1208696	S12_23434076
1208697	S12_23434157
1208698	S12_23434203
1208699	S12_23434715
1208700	S12_23435154
1208701	S12_23435789
1208702	S12_23436777
1208703	S12_23437124
1208704	S12_23437188
1208705	S12_23437421
1208706	S12_23437659
1208707	S12_23437693
1208708	S12_23438095
1208709	S12_23438154
1208710	S12_23438184
1208711	S12_23438509
1208712	S12_23438671
1208713	S12_23439014
1208714	S12_23439043
1208715	S12_23439137
1208716	S12_23439191
1208717	S12_23439381
1208718	S12_23439505
1208719	S12_23439579
1208720	S12_23441473
1208721	S12_23445262
1208722	S12_23445311
1208723	S12_23445654
1208724	S12_23445667
1208725	S12_23525043
1208726	S12_23526480
1208727	S12_23526483
1208728	S12_23526546
1208729	S12_23526548
1208730	S12_23526582
1208731	S12_23526593
1208732	S12_23526617
1208733	S12_23526888
1208734	S12_23526905
1208735	S12_23527037
1208736	S12_23527042
1208737	S12_23527127
1208738	S12_23527288
1208739	S12_23527864
1208740	S12_23528204
1208741	S12_23528217
1208742	S12_23528227
1208743	S12_23528240
1208744	S12_23528377
1208745	S12_23528576
1208746	S12_23528724
1208747	S12_23528809
1208748	S12_23528898
1208749	S12_23529090
1208750	S12_23529113
1208751	S12_23529176
1208752	S12_23529269
1208753	S12_23529499
1208754	S12_23529685
1208755	S12_23529694
1208756	S12_23529791
1208757	S12_23529808
1208758	S12_23530092
1208759	S12_23530132
1208760	S12_23530249
1208761	S12_23530298
1208762	S12_23530378
1208763	S12_23530392
1208764	S12_23530977
1208765	S12_23531742
1208766	S12_23531756
1208767	S12_23531809
1208768	S12_23532685
1208769	S12_23532750
1208770	S12_23532892
1208771	S12_23533001
1208772	S12_23533258
1208773	S12_23533272
1208774	S12_23533291
1208775	S12_23533362
1208776	S12_23533378
1208777	S12_23533379
1208778	S12_23533381
1208779	S12_23533384
1208780	S12_23533398
1208781	S12_23533402
1208782	S12_23533425
1208783	S12_23533471
1208784	S12_23533483
1208785	S12_23533485
1208786	S12_23533547
1208787	S12_23533550
1208788	S12_23533552
1208789	S12_23533573
1208790	S12_23533581
1208791	S12_23533606
1208792	S12_23533618
1208793	S12_23533619
1208794	S12_23533654
1208795	S12_23533847
1208796	S12_23533894
1208797	S12_23533957
1208798	S12_23533977
1208799	S12_23534103
1208800	S12_23534245
1208801	S12_23534250
1208802	S12_23534266
1208803	S12_23534278
1208804	S12_23534279
1208805	S12_23534292
1208806	S12_23534300
1208807	S12_23534502
1208808	S12_23534591
1208809	S12_23534593
1208810	S12_23534639
1208811	S12_23534656
1208812	S12_23534663
1208813	S12_23534821
1208814	S12_23534850
1208815	S12_23534872
1208816	S12_23534900
1208817	S12_23534947
1208818	S12_23535038
1208819	S12_23535083
1208820	S12_23535085
1208821	S12_23535147
1208822	S12_23535439
1208823	S12_23535783
1208824	S12_23535831
1208825	S12_23535846
1208826	S12_23535893
1208827	S12_23535945
1208828	S12_23535957
1208829	S12_23536100
1208830	S12_23536240
1208831	S12_23536315
1208832	S12_23536535
1208833	S12_23559414
1208834	S12_23559669
1208835	S12_23559791
1208836	S12_23559796
1208837	S12_23559934
1208838	S12_23560232
1208839	S12_23560384
1208840	S12_23560510
1208841	S12_23560621
1208842	S12_23560770
1208843	S12_23560906
1208844	S12_23561435
1208845	S12_23561463
1208846	S12_23561715
1208847	S12_23561986
1208848	S12_23562535
1208849	S12_23562624
1208850	S12_23562684
1208851	S12_23562753
1208852	S12_23562759
1208853	S12_23562763
1208854	S12_23562769
1208855	S12_23563067
1208856	S12_23563075
1208857	S12_23563085
1208858	S12_23563093
1208859	S12_23563124
1208860	S12_23563140
1208861	S12_23563172
1208862	S12_23563193
1208863	S12_23563210
1208864	S12_23563288
1208865	S12_23563292
1208866	S12_23563298
1208867	S12_23563431
1208868	S12_23563453
1208869	S12_23563513
1208870	S12_23563545
1208871	S12_23563586
1208872	S12_23563597
1208873	S12_23563602
1208874	S12_23563717
1208875	S12_23563781
1208876	S12_23563832
1208877	S12_23563956
1208878	S12_23563960
1208879	S12_23563978
1208880	S12_23563991
1208881	S12_23564068
1208882	S12_23564096
1208883	S12_23564125
1208884	S12_23564145
1208885	S12_23564247
1208886	S12_23564279
1208887	S12_23564292
1208888	S12_23564689
1208889	S12_23565439
1208890	S12_23565444
1208891	S12_23565541
1208892	S12_23565548
1208893	S12_23565568
1208894	S12_23565630
1208895	S12_23588601
1208896	S12_23588615
1208897	S12_23588662
1208898	S12_23588806
1208899	S12_23588808
1208900	S12_23588812
1208901	S12_23588849
1208902	S12_23589377
1208903	S12_23589383
1208904	S12_23589690
1208905	S12_23589740
1208906	S12_23589761
1208907	S12_23589827
1208908	S12_23589890
1208909	S12_23589911
1208910	S12_23589942
1208911	S12_23590128
1208912	S12_23590137
1208913	S12_23590161
1208914	S12_23590162
1208915	S12_23590190
1208916	S12_23607045
1208917	S12_23607112
1208918	S12_23607113
1208919	S12_23607147
1208920	S12_23607218
1208921	S12_23607247
1208922	S12_23607276
1208923	S12_23607283
1208924	S12_23607371
1208925	S12_23607398
1208926	S12_23607438
1208927	S12_23607439
1208928	S12_23607475
1208929	S12_23607497
1208930	S12_23607505
1208931	S12_23607510
1208932	S12_23607517
1208933	S12_23609745
1208934	S12_23645662
1208935	S12_23645752
1208936	S12_23645761
1208937	S12_23645796
1208938	S12_23645859
1208939	S12_23646022
1208940	S12_23658098
1208941	S12_23658400
1208942	S12_23658552
1208943	S12_23658650
1208944	S12_23658682
1208945	S12_23658718
1208946	S12_23658759
1208947	S12_23658771
1208948	S12_23658782
1208949	S12_23659246
1208950	S12_23659323
1208951	S12_23659726
1208952	S12_23660096
1208953	S12_23660380
1208954	S12_23665023
1208955	S12_23667252
1208956	S12_23671728
1208957	S12_23671798
1208958	S12_23671878
1208959	S12_23671934
1208960	S12_23672007
1208961	S12_23672438
1208962	S12_23672534
1208963	S12_23672553
1208964	S12_23672573
1208965	S12_23672583
1208966	S12_23673102
1208967	S12_23698448
1208968	S12_23698523
1208969	S12_23698590
1208970	S12_23698593
1208971	S12_23698643
1208972	S12_23698797
1208973	S12_23698852
1208974	S12_23698865
1208975	S12_23699017
1208976	S12_23699139
1208977	S12_23699160
1208978	S12_23699218
1208979	S12_23699352
1208980	S12_23699456
1208981	S12_23699623
1208982	S12_23699910
1208983	S12_23699966
1208984	S12_23699979
1208985	S12_23700013
1208986	S12_23700102
1208987	S12_23700148
1208988	S12_23700183
1208989	S12_23700191
1208990	S12_23700229
1208991	S12_23700295
1208992	S12_23700367
1208993	S12_23700723
1208994	S12_23700763
1208995	S12_23700773
1208996	S12_23700916
1208997	S12_23700920
1208998	S12_23700986
1208999	S12_23701222
1209000	S12_23701314
1209001	S12_23701408
1209002	S12_23701515
1209003	S12_23701587
1209004	S12_23701776
1209005	S12_23701799
1209006	S12_23701802
1209007	S12_23701868
1209008	S12_23701987
1209009	S12_23702301
1209010	S12_23702374
1209011	S12_23702384
1209012	S12_23702385
1209013	S12_23702456
1209014	S12_23702630
1209015	S12_23702647
1209016	S12_23703822
1209017	S12_23703990
1209018	S12_23704259
1209019	S12_23704275
1209020	S12_23704295
1209021	S12_23708515
1209022	S12_23708576
1209023	S12_23709421
1209024	S12_23709574
1209025	S12_23709762
1209026	S12_23710936
1209027	S12_23711156
1209028	S12_23711308
1209029	S12_23711591
1209030	S12_23711755
1209031	S12_23712614
1209032	S12_23712626
1209033	S12_23712813
1209034	S12_23712919
1209035	S12_23712966
1209036	S12_23712976
1209037	S12_23712990
1209038	S12_23713023
1209039	S12_23713057
1209040	S12_23713080
1209041	S12_23713096
1209042	S12_23713155
1209043	S12_23713305
1209044	S12_23713325
1209045	S12_23713373
1209046	S12_23713378
1209047	S12_23713403
1209048	S12_23713406
1209049	S12_23713429
1209050	S12_23713470
1209051	S12_23713485
1209052	S12_23713489
1209053	S12_23713505
1209054	S12_23713569
1209055	S12_23720357
1209056	S12_23720371
1209057	S12_23720378
1209058	S12_23720600
1209059	S12_23720614
1209060	S12_23720684
1209061	S12_23720817
1209062	S12_23720871
1209063	S12_23720881
1209064	S12_23720908
1209065	S12_23720910
1209066	S12_23720917
1209067	S12_23720956
1209068	S12_23720984
1209069	S12_23720985
1209070	S12_23721083
1209071	S12_23721094
1209072	S12_23721130
1209073	S12_23721171
1209074	S12_23721178
1209075	S12_23721190
1209076	S12_23721194
1209077	S12_23721204
1209078	S12_23721210
1209079	S12_23721212
1209080	S12_23721270
1209081	S12_23721285
1209082	S12_23721478
1209083	S12_23721507
1209084	S12_23721563
1209085	S12_23721576
1209086	S12_23721655
1209087	S12_23723882
1209088	S12_23781652
1209089	S12_23781662
1209090	S12_23793745
1209091	S12_23794148
1209092	S12_23794190
1209093	S12_23794217
1209094	S12_23794828
1209095	S12_23795016
1209096	S12_23795028
1209097	S12_23795030
1209098	S12_23795106
1209099	S12_23795355
1209100	S12_23795391
1209101	S12_23795470
1209102	S12_23795518
1209103	S12_23795605
1209104	S12_23795678
1209105	S12_23795982
1209106	S12_23796310
1209107	S12_23796390
1209108	S12_23796423
1209109	S12_23796715
1209110	S12_23797027
1209111	S12_23797139
1209112	S12_23797334
1209113	S12_23797377
1209114	S12_23797791
1209115	S12_23798173
1209116	S12_23798392
1209117	S12_23798630
1209118	S12_23799007
1209119	S12_23799008
1209120	S12_23799138
1209121	S12_23799192
1209122	S12_23799387
1209123	S12_23799559
1209124	S12_23799576
1209125	S12_23799676
1209126	S12_23799888
1209127	S12_23799914
1209128	S12_23800035
1209129	S12_23800236
1209130	S12_23800277
1209131	S12_23800296
1209132	S12_23800305
1209133	S12_23800446
1209134	S12_23800464
1209135	S12_23801267
1209136	S12_23802477
1209137	S12_23803184
1209138	S12_23803211
1209139	S12_23803233
1209140	S12_23803276
1209141	S12_23803414
1209142	S12_23803436
1209143	S12_23803451
1209144	S12_23803471
1209145	S12_23803508
1209146	S12_23803509
1209147	S12_23803518
1209148	S12_23803519
1209149	S12_23804208
1209150	S12_23805423
1209151	S12_23805430
1209152	S12_23830720
1209153	S12_23830725
1209154	S12_23830732
1209155	S12_23830739
1209156	S12_23831149
1209157	S12_23839167
1209158	S12_23849783
1209159	S12_23849807
1209160	S12_23849839
1209161	S12_23850051
1209162	S12_23850164
1209163	S12_23850167
1209164	S12_23850182
1209165	S12_23850213
1209166	S12_23851017
1209167	S12_23851054
1209168	S12_23851068
1209169	S12_23851109
1209170	S12_23851117
1209171	S12_23851205
1209172	S12_23851253
1209173	S12_23851755
1209174	S12_23851867
1209175	S12_23852056
1209176	S12_23852288
1209177	S12_23852323
1209178	S12_23852373
1209179	S12_23852436
1209180	S12_23852442
1209181	S12_23852474
1209182	S12_23852733
1209183	S12_23852827
1209184	S12_23852839
1209185	S12_23852904
1209186	S12_23852909
1209187	S12_23852943
1209188	S12_23855313
1209189	S12_23855437
1209190	S12_23855438
1209191	S12_23855482
1209192	S12_23855492
1209193	S12_23855504
1209194	S12_23855534
1209195	S12_23855549
1209196	S12_23855643
1209197	S12_23855721
1209198	S12_23855766
1209199	S12_23855800
1209200	S12_23855802
1209201	S12_23856991
1209202	S12_23862947
1209203	S12_23862951
1209204	S12_23863000
1209205	S12_23864073
1209206	S12_23864097
1209207	S12_23864368
1209208	S12_23864427
1209209	S12_23864458
1209210	S12_23864467
1209211	S12_23864469
1209212	S12_23864515
1209213	S12_23868246
1209214	S12_23868287
1209215	S12_23868312
1209216	S12_23868364
1209217	S12_23868368
1209218	S12_23868753
1209219	S12_23869258
1209220	S12_23869374
1209221	S12_23869411
1209222	S12_23869522
1209223	S12_23869676
1209224	S12_23870039
1209225	S12_23870083
1209226	S12_23870107
1209227	S12_23870148
1209228	S12_23870150
1209229	S12_23870255
1209230	S12_23870333
1209231	S12_23870415
1209232	S12_23870535
1209233	S12_23870599
1209234	S12_23870643
1209235	S12_23870658
1209236	S12_23870687
1209237	S12_23870847
1209238	S12_23870899
1209239	S12_23870933
1209240	S12_23870949
1209241	S12_23871024
1209242	S12_23871032
1209243	S12_23871186
1209244	S12_23871194
1209245	S12_23871250
1209246	S12_23871252
1209247	S12_23871416
1209248	S12_23871581
1209249	S12_23871641
1209250	S12_23871706
1209251	S12_23871734
1209252	S12_23871776
1209253	S12_23871799
1209254	S12_23871834
1209255	S12_23871841
1209256	S12_23871871
1209257	S12_23871876
1209258	S12_23871894
1209259	S12_23871914
1209260	S12_23871943
1209261	S12_23872017
1209262	S12_23872103
1209263	S12_23872246
1209264	S12_23872274
1209265	S12_23872289
1209266	S12_23872382
1209267	S12_23872383
1209268	S12_23872589
1209269	S12_23872694
1209270	S12_23872837
1209271	S12_23872946
1209272	S12_23873052
1209273	S12_23873140
1209274	S12_23873233
1209275	S12_23873281
1209276	S12_23873359
1209277	S12_23873370
1209278	S12_23873580
1209279	S12_23873863
1209280	S12_23873990
1209281	S12_23874002
1209282	S12_23874003
1209283	S12_23874195
1209284	S12_23874214
1209285	S12_23874287
1209286	S12_23874292
1209287	S12_23875662
1209288	S12_23875683
1209289	S12_23875784
1209290	S12_23875873
1209291	S12_23876757
1209292	S12_23876771
1209293	S12_23876789
1209294	S12_23876899
1209295	S12_23877550
1209296	S12_23877654
1209297	S12_23877673
1209298	S12_23877877
1209299	S12_23878060
1209300	S12_23878062
1209301	S12_23878082
1209302	S12_23878116
1209303	S12_23878348
1209304	S12_23878455
1209305	S12_23878468
1209306	S12_23878470
1209307	S12_23878543
1209308	S12_23878589
1209309	S12_23878654
1209310	S12_23878757
1209311	S12_23878805
1209312	S12_23879022
1209313	S12_23879047
1209314	S12_23879064
1209315	S12_23879674
1209316	S12_23879734
1209317	S12_23879776
1209318	S12_23880492
1209319	S12_23880930
1209320	S12_23881006
1209321	S12_23881117
1209322	S12_23881481
1209323	S12_23881961
1209324	S12_23882365
1209325	S12_23882487
1209326	S12_23882538
1209327	S12_23882585
1209328	S12_23882592
1209329	S12_23882972
1209330	S12_23883279
1209331	S12_23883329
1209332	S12_23883565
1209333	S12_23883768
1209334	S12_23883918
1209335	S12_23883985
1209336	S12_23883998
1209337	S12_23884683
1209338	S12_23884701
1209339	S12_23884973
1209340	S12_23885126
1209341	S12_23885155
1209342	S12_23885260
1209343	S12_23885354
1209344	S12_23885458
1209345	S12_23885460
1209346	S12_23885677
1209347	S12_23885771
1209348	S12_23885797
1209349	S12_23885812
1209350	S12_23885943
1209351	S12_23886021
1209352	S12_23886031
1209353	S12_23886048
1209354	S12_23886058
1209355	S12_23886083
1209356	S12_23886086
1209357	S12_23886103
1209358	S12_23886108
1209359	S12_23886119
1209360	S12_23886126
1209361	S12_23886128
1209362	S12_23886129
1209363	S12_23886136
1209364	S12_23886144
1209365	S12_23886161
1209366	S12_23886174
1209367	S12_23886175
1209368	S12_23886189
1209369	S12_23886201
1209370	S12_23886211
1209371	S12_23886213
1209372	S12_23886218
1209373	S12_23886227
1209374	S12_23886229
1209375	S12_23886235
1209376	S12_23886250
1209377	S12_23886260
1209378	S12_23886268
1209379	S12_23886269
1209380	S12_23886274
1209381	S12_23886281
1209382	S12_23886285
1209383	S12_23886299
1209384	S12_23886352
1209385	S12_23886430
1209386	S12_23886448
1209387	S12_23886454
1209388	S12_23886468
1209389	S12_23886471
1209390	S12_23886476
1209391	S12_23886488
1209392	S12_23886497
1209393	S12_23886611
1209394	S12_23886620
1209395	S12_23886641
1209396	S12_23886651
1209397	S12_23886658
1209398	S12_23886673
1209399	S12_23886694
1209400	S12_23886698
1209401	S12_23886807
1209402	S12_23886877
1209403	S12_23886889
1209404	S12_23886929
1209405	S12_23886943
1209406	S12_23886953
1209407	S12_23886960
1209408	S12_23886969
1209409	S12_23887034
1209410	S12_23887049
1209411	S12_23887075
1209412	S12_23887084
1209413	S12_23887094
1209414	S12_23888125
1209415	S12_23888298
1209416	S12_23888308
1209417	S12_23888356
1209418	S12_23888514
1209419	S12_23888520
1209420	S12_23888542
1209421	S12_23888546
1209422	S12_23890217
1209423	S12_23890238
1209424	S12_23890247
1209425	S12_23891502
1209426	S12_23891536
1209427	S12_23891546
1209428	S12_23891547
1209429	S12_23891560
1209430	S12_23891564
1209431	S12_23891574
1209432	S12_23891582
1209433	S12_23891722
1209434	S12_23891792
1209435	S12_23899244
1209436	S12_23899249
1209437	S12_23899255
1209438	S12_23899264
1209439	S12_23899266
1209440	S12_23899361
1209441	S12_23899392
1209442	S12_23899395
1209443	S12_23899416
1209444	S12_23899505
1209445	S12_23900110
1209446	S12_23900320
1209447	S12_23900327
1209448	S12_23900925
1209449	S12_23900964
1209450	S12_23900971
1209451	S12_23900973
1209452	S12_23901146
1209453	S12_23901161
1209454	S12_23901175
1209455	S12_23901217
1209456	S12_23901222
1209457	S12_23901232
1209458	S12_23901238
1209459	S12_23901255
1209460	S12_23901268
1209461	S12_23901285
1209462	S12_23901298
1209463	S12_23901326
1209464	S12_23901338
1209465	S12_23901339
1209466	S12_23901352
1209467	S12_23901381
1209468	S12_23901382
1209469	S12_23901410
1209470	S12_23901426
1209471	S12_23901460
1209472	S12_23901534
1209473	S12_23901556
1209474	S12_23901561
1209475	S12_23901587
1209476	S12_23901602
1209477	S12_23901607
1209478	S12_23901616
1209479	S12_23901627
1209480	S12_23901628
1209481	S12_23901631
1209482	S12_23901673
1209483	S12_23901795
1209484	S12_23901824
1209485	S12_23901969
1209486	S12_23901999
1209487	S12_23902000
1209488	S12_23902091
1209489	S12_23902136
1209490	S12_23902179
1209491	S12_23902195
1209492	S12_23902206
1209493	S12_23902247
1209494	S12_23902256
1209495	S12_23902367
1209496	S12_23902565
1209497	S12_23902574
1209498	S12_23902579
1209499	S12_23902582
1209500	S12_23902718
1209501	S12_23902722
1209502	S12_23902731
1209503	S12_23902740
1209504	S12_23902763
1209505	S12_23902781
1209506	S12_23902806
1209507	S12_23930698
1209508	S12_23930839
1209509	S12_23930935
1209510	S12_23931025
1209511	S12_23932174
1209512	S12_23932200
1209513	S12_23932205
1209514	S12_23932243
1209515	S12_23932255
1209516	S12_23932335
1209517	S12_23932347
1209518	S12_23932362
1209519	S12_23932407
1209520	S12_23932459
1209521	S12_23932477
1209522	S12_23932491
1209523	S12_23932510
1209524	S12_23932525
1209525	S12_23932538
1209526	S12_23932600
1209527	S12_23932608
1209528	S12_23932713
1209529	S12_23932771
1209530	S12_23932785
1209531	S12_23932792
1209532	S12_23932818
1209533	S12_23932852
1209534	S12_23932883
1209535	S12_23932893
1209536	S12_23932931
1209537	S12_23933081
1209538	S12_23933090
1209539	S12_23933152
1209540	S12_23933184
1209541	S12_23933324
1209542	S12_23933357
1209543	S12_23933370
1209544	S12_23933375
1209545	S12_23933378
1209546	S12_23933385
1209547	S12_23933404
1209548	S12_23933432
1209549	S12_23933462
1209550	S12_23933481
1209551	S12_23933536
1209552	S12_23933543
1209553	S12_23933553
1209554	S12_23933555
1209555	S12_23933836
1209556	S12_23933894
1209557	S12_23933897
1209558	S12_23933900
1209559	S12_23934047
1209560	S12_23934055
1209561	S12_23934319
1209562	S12_23934327
1209563	S12_23934417
1209564	S12_23934428
1209565	S12_23934625
1209566	S12_23934680
1209567	S12_23934834
1209568	S12_23934958
1209569	S12_23935264
1209570	S12_23935379
1209571	S12_23935467
1209572	S12_23935608
1209573	S12_23936895
1209574	S12_23936909
1209575	S12_23936919
1209576	S12_23937056
1209577	S12_23937124
1209578	S12_23937397
1209579	S12_23937484
1209580	S12_23938058
1209581	S12_23938059
1209582	S12_23938093
1209583	S12_23938095
1209584	S12_23938100
1209585	S12_23938106
1209586	S12_23938107
1209587	S12_23939486
1209588	S12_23939490
1209589	S12_23940099
1209590	S12_23940120
1209591	S12_23940190
1209592	S12_23940209
1209593	S12_23940255
1209594	S12_23940283
1209595	S12_23940474
1209596	S12_23940685
1209597	S12_23940698
1209598	S12_23940773
1209599	S12_23940782
1209600	S12_23940824
1209601	S12_23940826
1209602	S12_23940945
1209603	S12_23940950
1209604	S12_23940989
1209605	S12_23941000
1209606	S12_23941003
1209607	S12_23941009
1209608	S12_23941063
1209609	S12_23941161
1209610	S12_23941184
1209611	S12_23941223
1209612	S12_23941397
1209613	S12_23941441
1209614	S12_23941610
1209615	S12_23941831
1209616	S12_23941832
1209617	S12_23942019
1209618	S12_23943459
1209619	S12_23943474
1209620	S12_23943927
1209621	S12_23943999
1209622	S12_23944020
1209623	S12_23944054
1209624	S12_23944088
1209625	S12_23944166
1209626	S12_23944177
1209627	S12_23944296
1209628	S12_23944466
1209629	S12_23944486
1209630	S12_23944760
1209631	S12_23944809
1209632	S12_23944826
1209633	S12_23944869
1209634	S12_23944919
1209635	S12_23944959
1209636	S12_23945012
1209637	S12_23945258
1209638	S12_23945354
1209639	S12_23945379
1209640	S12_23945506
1209641	S12_23945523
1209642	S12_23945542
1209643	S12_23945654
1209644	S12_23945854
1209645	S12_23945872
1209646	S12_23946053
1209647	S12_23946410
1209648	S12_23946588
1209649	S12_23946764
1209650	S12_23946858
1209651	S12_23947147
1209652	S12_23947671
1209653	S12_23947757
1209654	S12_23947770
1209655	S12_23947812
1209656	S12_23947864
1209657	S12_23947868
1209658	S12_23947887
1209659	S12_23947962
1209660	S12_23948111
1209661	S12_23948137
1209662	S12_23948613
1209663	S12_23948699
1209664	S12_23948700
1209665	S12_23948939
1209666	S12_23948998
1209667	S12_23949063
1209668	S12_23949182
1209669	S12_23949564
1209670	S12_23951391
1209671	S12_23951409
1209672	S12_23951419
1209673	S12_23951521
1209674	S12_23951527
1209675	S12_23951629
1209676	S12_24032222
1209677	S12_24032389
1209678	S12_24032400
1209679	S12_24032450
1209680	S12_24032672
1209681	S12_24032947
1209682	S12_24033008
1209683	S12_24033010
1209684	S12_24033074
1209685	S12_24033107
1209686	S12_24040275
1209687	S12_24042102
1209688	S12_24042103
1209689	S12_24042460
1209690	S12_24043329
1209691	S12_24043366
1209692	S12_24043369
1209693	S12_24043487
1209694	S12_24043650
1209695	S12_24043700
1209696	S12_24043797
1209697	S12_24043903
1209698	S12_24043941
1209699	S12_24044097
1209700	S12_24044190
1209701	S12_24044197
1209702	S12_24044376
1209703	S12_24044586
1209704	S12_24044873
1209705	S12_24045226
1209706	S12_24045643
1209707	S12_24046726
1209708	S12_24046888
1209709	S12_24046891
1209710	S12_24047142
1209711	S12_24047168
1209712	S12_24047218
1209713	S12_24047240
1209714	S12_24047271
1209715	S12_24047419
1209716	S12_24047473
1209717	S12_24047526
1209718	S12_24047848
1209719	S12_24047936
1209720	S12_24048020
1209721	S12_24048024
1209722	S12_24048210
1209723	S12_24048316
1209724	S12_24048328
1209725	S12_24048361
1209726	S12_24048367
1209727	S12_24048404
1209728	S12_24048410
1209729	S12_24048445
1209730	S12_24048569
1209731	S12_24048631
1209732	S12_24048678
1209733	S12_24048701
1209734	S12_24048715
1209735	S12_24048885
1209736	S12_24048965
1209737	S12_24049028
1209738	S12_24049046
1209739	S12_24049082
1209740	S12_24049089
1209741	S12_24049157
1209742	S12_24049179
1209743	S12_24049204
1209744	S12_24049214
1209745	S12_24049236
1209746	S12_24049250
1209747	S12_24049445
1209748	S12_24049515
1209749	S12_24049568
1209750	S12_24049607
1209751	S12_24049667
1209752	S12_24049923
1209753	S12_24049971
1209754	S12_24050240
1209755	S12_24050271
1209756	S12_24050272
1209757	S12_24050280
1209758	S12_24050285
1209759	S12_24050286
1209760	S12_24050293
1209761	S12_24050297
1209762	S12_24050307
1209763	S12_24050501
1209764	S12_24050574
1209765	S12_24050578
1209766	S12_24050614
1209767	S12_24052010
1209768	S12_24052189
1209769	S12_24052191
1209770	S12_24052199
1209771	S12_24052220
1209772	S12_24052227
1209773	S12_24052231
1209774	S12_24052244
1209775	S12_24052502
1209776	S12_24052746
1209777	S12_24052757
1209778	S12_24052871
1209779	S12_24052947
1209780	S12_24053490
1209781	S12_24053561
1209782	S12_24053570
1209783	S12_24053641
1209784	S12_24053644
1209785	S12_24053649
1209786	S12_24053676
1209787	S12_24053683
1209788	S12_24053737
1209789	S12_24053776
1209790	S12_24053780
1209791	S12_24053930
1209792	S12_24054252
1209793	S12_24054347
1209794	S12_24054373
1209795	S12_24054374
1209796	S12_24054391
1209797	S12_24054429
1209798	S12_24054669
1209799	S12_24054762
1209800	S12_24055016
1209801	S12_24055034
1209802	S12_24055099
1209803	S12_24055116
1209804	S12_24055129
1209805	S12_24055173
1209806	S12_24055382
1209807	S12_24055384
1209808	S12_24055504
1209809	S12_24055543
1209810	S12_24055622
1209811	S12_24055774
1209812	S12_24055811
1209813	S12_24055851
1209814	S12_24055853
1209815	S12_24055858
1209816	S12_24055911
1209817	S12_24055983
1209818	S12_24056054
1209819	S12_24056074
1209820	S12_24056075
1209821	S12_24056089
1209822	S12_24056208
1209823	S12_24056444
1209824	S12_24056648
1209825	S12_24056849
1209826	S12_24056900
1209827	S12_24056948
1209828	S12_24056987
1209829	S12_24056996
1209830	S12_24101484
1209831	S12_24101489
1209832	S12_24101507
1209833	S12_24101533
1209834	S12_24101546
1209835	S12_24101561
1209836	S12_24101579
1209837	S12_24101582
1209838	S12_24101587
1209839	S12_24101595
1209840	S12_24101597
1209841	S12_24101631
1209842	S12_24101646
1209843	S12_24101687
1209844	S12_24101699
1209845	S12_24101718
1209846	S12_24101724
1209847	S12_24101725
1209848	S12_24101783
1209849	S12_24101838
1209850	S12_24101899
1209851	S12_24101915
1209852	S12_24101946
1209853	S12_24101974
1209854	S12_24101984
1209855	S12_24101988
1209856	S12_24102012
1209857	S12_24102014
1209858	S12_24102024
1209859	S12_24102033
1209860	S12_24102047
1209861	S12_24102069
1209862	S12_24102424
1209863	S12_24102525
1209864	S12_24102537
1209865	S12_24102553
1209866	S12_24102559
1209867	S12_24102570
1209868	S12_24102584
1209869	S12_24102636
1209870	S12_24102644
1209871	S12_24102654
1209872	S12_24102665
1209873	S12_24102666
1209874	S12_24102692
1209875	S12_24102712
1209876	S12_24114688
1209877	S12_24114710
1209878	S12_24114729
1209879	S12_24114730
1209880	S12_24114744
1209881	S12_24114752
1209882	S12_24114753
1209883	S12_24114758
1209884	S12_24114761
1209885	S12_24114788
1209886	S12_24115008
1209887	S12_24115254
1209888	S12_24115289
1209889	S12_24115320
1209890	S12_24115373
1209891	S12_24115511
1209892	S12_24115648
1209893	S12_24115687
1209894	S12_24115688
1209895	S12_24115706
1209896	S12_24115740
1209897	S12_24116071
1209898	S12_24116230
1209899	S12_24116273
1209900	S12_24116274
1209901	S12_24116299
1209902	S12_24116378
1209903	S12_24116566
1209904	S12_24116614
1209905	S12_24116663
1209906	S12_24116698
1209907	S12_24116997
1209908	S12_24117184
1209909	S12_24117593
1209910	S12_24117816
1209911	S12_24117930
1209912	S12_24118031
1209913	S12_24118045
1209914	S12_24118451
1209915	S12_24118548
1209916	S12_24119268
1209917	S12_24119313
1209918	S12_24119757
1209919	S12_24119825
1209920	S12_24120022
1209921	S12_24120193
1209922	S12_24120195
1209923	S12_24120417
1209924	S12_24120431
1209925	S12_24120461
1209926	S12_24120531
1209927	S12_24120534
1209928	S12_24120564
1209929	S12_24120907
1209930	S12_24120917
1209931	S12_24120919
1209932	S12_24121038
1209933	S12_24121054
1209934	S12_24121097
1209935	S12_24121116
1209936	S12_24121147
1209937	S12_24121162
1209938	S12_24121169
1209939	S12_24121311
1209940	S12_24121319
1209941	S12_24121415
1209942	S12_24121560
1209943	S12_24121585
1209944	S12_24122091
1209945	S12_24122099
1209946	S12_24122137
1209947	S12_24122140
1209948	S12_24123435
1209949	S12_24123567
1209950	S12_24124027
1209951	S12_24124031
1209952	S12_24124051
1209953	S12_24124230
1209954	S12_24124412
1209955	S12_24124978
1209956	S12_24124989
1209957	S12_24125154
1209958	S12_24125251
1209959	S12_24125365
1209960	S12_24125381
1209961	S12_24125441
1209962	S12_24125541
1209963	S12_24125560
1209964	S12_24125592
1209965	S12_24125852
1209966	S12_24125891
1209967	S12_24125902
1209968	S12_24125928
1209969	S12_24126019
1209970	S12_24126039
1209971	S12_24126058
1209972	S12_24126173
1209973	S12_24126193
1209974	S12_24126202
1209975	S12_24126221
1209976	S12_24126350
1209977	S12_24126420
1209978	S12_24126421
1209979	S12_24126440
1209980	S12_24126447
1209981	S12_24126492
1209982	S12_24140378
1209983	S12_24140404
1209984	S12_24140442
1209985	S12_24140455
1209986	S12_24140735
1209987	S12_24140736
1209988	S12_24140759
1209989	S12_24140763
1209990	S12_24140848
1209991	S12_24140912
1209992	S12_24140945
1209993	S12_24141005
1209994	S12_24141295
1209995	S12_24141474
1209996	S12_24141510
1209997	S12_24141604
1209998	S12_24141760
1209999	S12_24141879
1210000	S12_24141950
1210001	S12_24142413
1210002	S12_24142424
1210003	S12_24142446
1210004	S12_24142969
1210005	S12_24143092
1210006	S12_24143357
1210007	S12_24143450
1210008	S12_24143751
1210009	S12_24143836
1210010	S12_24143859
1210011	S12_24143864
1210012	S12_24143897
1210013	S12_24143950
1210014	S12_24144071
1210015	S12_24144087
1210016	S12_24144095
1210017	S12_24144115
1210018	S12_24144189
1210019	S12_24144205
1210020	S12_24144423
1210021	S12_24144438
1210022	S12_24144471
1210023	S12_24144491
1210024	S12_24144506
1210025	S12_24144567
1210026	S12_24144609
1210027	S12_24144626
1210028	S12_24144641
1210029	S12_24144705
1210030	S12_24144767
1210031	S12_24144813
1210032	S12_24144814
1210033	S12_24144843
1210034	S12_24144851
1210035	S12_24144915
1210036	S12_24144916
1210037	S12_24144919
1210038	S12_24144947
1210039	S12_24144963
1210040	S12_24145037
1210041	S12_24145081
1210042	S12_24145190
1210043	S12_24145194
1210044	S12_24145211
1210045	S12_24145214
1210046	S12_24145281
1210047	S12_24145284
1210048	S12_24145432
1210049	S12_24148723
1210050	S12_24149145
1210051	S12_24149146
1210052	S12_24149401
1210053	S12_24149510
1210054	S12_24149666
1210055	S12_24149694
1210056	S12_24149708
1210057	S12_24149733
1210058	S12_24149776
1210059	S12_24150557
1210060	S12_24150568
1210061	S12_24150771
1210062	S12_24150807
1210063	S12_24150812
1210064	S12_24150861
1210065	S12_24150874
1210066	S12_24150900
1210067	S12_24150912
1210068	S12_24150922
1210069	S12_24151058
1210070	S12_24151100
1210071	S12_24151104
1210072	S12_24151279
1210073	S12_24151312
1210074	S12_24151318
1210075	S12_24151489
1210076	S12_24151495
1210077	S12_24151530
1210078	S12_24151560
1210079	S12_24151585
1210080	S12_24151586
1210081	S12_24151702
1210082	S12_24161205
1210083	S12_24173064
1210084	S12_24173704
1210085	S12_24173712
1210086	S12_24173929
1210087	S12_24173957
1210088	S12_24173969
1210089	S12_24173971
1210090	S12_24173979
1210091	S12_24173980
1210092	S12_24173992
1210093	S12_24173995
1210094	S12_24174020
1210095	S12_24174054
1210096	S12_24174057
1210097	S12_24174067
1210098	S12_24174085
1210099	S12_24174095
1210100	S12_24174118
1210101	S12_24174126
1210102	S12_24174136
1210103	S12_24174158
1210104	S12_24174159
1210105	S12_24174173
1210106	S12_24174187
1210107	S12_24174198
1210108	S12_24174204
1210109	S12_24174220
1210110	S12_24174243
1210111	S12_24174252
1210112	S12_24174260
1210113	S12_24174270
1210114	S12_24174296
1210115	S12_24174297
1210116	S12_24174298
1210117	S12_24174308
1210118	S12_24174421
1210119	S12_24174758
1210120	S12_24174797
1210121	S12_24174821
1210122	S12_24174832
1210123	S12_24174878
1210124	S12_24174885
1210125	S12_24174886
1210126	S12_24174890
1210127	S12_24174904
1210128	S12_24174907
1210129	S12_24174935
1210130	S12_24174937
1210131	S12_24174987
1210132	S12_24175023
1210133	S12_24175026
1210134	S12_24175033
1210135	S12_24175191
1210136	S12_24175193
1210137	S12_24175219
1210138	S12_24175234
1210139	S12_24175242
1210140	S12_24175416
1210141	S12_24175419
1210142	S12_24175447
1210143	S12_24175449
1210144	S12_24175470
1210145	S12_24175476
1210146	S12_24175477
1210147	S12_24175482
1210148	S12_24175500
1210149	S12_24175520
1210150	S12_24175524
1210151	S12_24175539
1210152	S12_24175557
1210153	S12_24175586
1210154	S12_24175590
1210155	S12_24175617
1210156	S12_24175638
1210157	S12_24175661
1210158	S12_24175666
1210159	S12_24175674
1210160	S12_24175692
1210161	S12_24175711
1210162	S12_24175712
1210163	S12_24175739
1210164	S12_24175751
1210165	S12_24175753
1210166	S12_24175759
1210167	S12_24175764
1210168	S12_24175770
1210169	S12_24175784
1210170	S12_24175792
1210171	S12_24175794
1210172	S12_24175807
1210173	S12_24175831
1210174	S12_24175852
1210175	S12_24175864
1210176	S12_24175868
1210177	S12_24175872
1210178	S12_24175896
1210179	S12_24175898
1210180	S12_24175901
1210181	S12_24175922
1210182	S12_24175936
1210183	S12_24175940
1210184	S12_24176024
1210185	S12_24176035
1210186	S12_24176051
1210187	S12_24176058
1210188	S12_24176149
1210189	S12_24176152
1210190	S12_24176192
1210191	S12_24176197
1210192	S12_24176448
1210193	S12_24178636
1210194	S12_24178648
1210195	S12_24178656
1210196	S12_24178658
1210197	S12_24178667
1210198	S12_24178669
1210199	S12_24178681
1210200	S12_24178748
1210201	S12_24178751
1210202	S12_24178759
1210203	S12_24178835
1210204	S12_24178878
1210205	S12_24178890
1210206	S12_24178892
1210207	S12_24178904
1210208	S12_24178954
1210209	S12_24178958
1210210	S12_24178978
1210211	S12_24178986
1210212	S12_24179560
1210213	S12_24179678
1210214	S12_24197530
1210215	S12_24197539
1210216	S12_24197553
1210217	S12_24197639
1210218	S12_24197798
1210219	S12_24197833
1210220	S12_24197894
1210221	S12_24197906
1210222	S12_24197912
1210223	S12_24197918
1210224	S12_24197970
1210225	S12_24197986
1210226	S12_24198016
1210227	S12_24198023
1210228	S12_24198039
1210229	S12_24198070
1210230	S12_24198124
1210231	S12_24198134
1210232	S12_24198138
1210233	S12_24198141
1210234	S12_24198142
1210235	S12_24198148
1210236	S12_24198149
1210237	S12_24198156
1210238	S12_24198169
1210239	S12_24198180
1210240	S12_24198182
1210241	S12_24198238
1210242	S12_24198249
1210243	S12_24198285
1210244	S12_24198302
1210245	S12_24198337
1210246	S12_24198346
1210247	S12_24198353
1210248	S12_24198361
1210249	S12_24198367
1210250	S12_24198368
1210251	S12_24198375
1210252	S12_24198377
1210253	S12_24198389
1210254	S12_24198397
1210255	S12_24198401
1210256	S12_24198405
1210257	S12_24198464
1210258	S12_24198708
1210259	S12_24198718
1210260	S12_24198719
1210261	S12_24198773
1210262	S12_24198798
1210263	S12_24199208
1210264	S12_24199251
1210265	S12_24199387
1210266	S12_24199490
1210267	S12_24199529
1210268	S12_24199683
1210269	S12_24199687
1210270	S12_24199724
1210271	S12_24199739
1210272	S12_24199790
1210273	S12_24199803
1210274	S12_24199875
1210275	S12_24200067
1210276	S12_24202412
1210277	S12_24202528
1210278	S12_24202533
1210279	S12_24202542
1210280	S12_24202583
1210281	S12_24202613
1210282	S12_24202617
1210283	S12_24202652
1210284	S12_24202665
1210285	S12_24202668
1210286	S12_24202677
1210287	S12_24202732
1210288	S12_24202734
1210289	S12_24202737
1210290	S12_24202762
1210291	S12_24208265
1210292	S12_24208266
1210293	S12_24208287
1210294	S12_24208386
1210295	S12_24208441
1210296	S12_24208482
1210297	S12_24208484
1210298	S12_24208552
1210299	S12_24208577
1210300	S12_24208582
1210301	S12_24208628
1210302	S12_24208629
1210303	S12_24208672
1210304	S12_24208674
1210305	S12_24208690
1210306	S12_24208711
1210307	S12_24208729
1210308	S12_24209524
1210309	S12_24209554
1210310	S12_24209569
1210311	S12_24209579
1210312	S12_24209582
1210313	S12_24209614
1210314	S12_24209682
1210315	S12_24209699
1210316	S12_24209739
1210317	S12_24209753
1210318	S12_24209759
1210319	S12_24209770
1210320	S12_24209806
1210321	S12_24209852
1210322	S12_24209856
1210323	S12_24209928
1210324	S12_24209929
1210325	S12_24209940
1210326	S12_24209986
1210327	S12_24210105
1210328	S12_24210123
1210329	S12_24210176
1210330	S12_24210185
1210331	S12_24210231
1210332	S12_24210266
1210333	S12_24210272
1210334	S12_24210490
1210335	S12_24210499
1210336	S12_24210588
1210337	S12_24210610
1210338	S12_24210625
1210339	S12_24210626
1210340	S12_24210646
1210341	S12_24210647
1210342	S12_24210672
1210343	S12_24210722
1210344	S12_24210744
1210345	S12_24210774
1210346	S12_24210795
1210347	S12_24211011
1210348	S12_24211022
1210349	S12_24211027
1210350	S12_24211207
1210351	S12_24211226
1210352	S12_24211239
1210353	S12_24211251
1210354	S12_24211253
1210355	S12_24211269
1210356	S12_24211356
1210357	S12_24211357
1210358	S12_24211362
1210359	S12_24211377
1210360	S12_24211398
1210361	S12_24211473
1210362	S12_24211474
1210363	S12_24211580
1210364	S12_24211585
1210365	S12_24211638
1210366	S12_24211667
1210367	S12_24211674
1210368	S12_24211675
1210369	S12_24211683
1210370	S12_24211973
1210371	S12_24211994
1210372	S12_24212006
1210373	S12_24212025
1210374	S12_24212043
1210375	S12_24212047
1210376	S12_24212090
1210377	S12_24212099
1210378	S12_24212322
1210379	S12_24212396
1210380	S12_24212408
1210381	S12_24212412
1210382	S12_24212429
1210383	S12_24212449
1210384	S12_24212471
1210385	S12_24212536
1210386	S12_24212552
1210387	S12_24212575
1210388	S12_24212603
1210389	S12_24212604
1210390	S12_24212636
1210391	S12_24212679
1210392	S12_24212682
1210393	S12_24212715
1210394	S12_24212719
1210395	S12_24212733
1210396	S12_24212736
1210397	S12_24212762
1210398	S12_24212767
1210399	S12_24212771
1210400	S12_24212801
1210401	S12_24212832
1210402	S12_24212834
1210403	S12_24212836
1210404	S12_24212841
1210405	S12_24212874
1210406	S12_24212878
1210407	S12_24212883
1210408	S12_24212964
1210409	S12_24212966
1210410	S12_24212975
1210411	S12_24213025
1210412	S12_24213027
1210413	S12_24213140
1210414	S12_24213189
1210415	S12_24213251
1210416	S12_24213309
1210417	S12_24213373
1210418	S12_24213383
1210419	S12_24213481
1210420	S12_24213545
1210421	S12_24213657
1210422	S12_24213701
1210423	S12_24213706
1210424	S12_24213714
1210425	S12_24213746
1210426	S12_24213774
1210427	S12_24213817
1210428	S12_24213972
1210429	S12_24213994
1210430	S12_24213999
1210431	S12_24214009
1210432	S12_24214189
1210433	S12_24214222
1210434	S12_24214224
1210435	S12_24214259
1210436	S12_24214271
1210437	S12_24214330
1210438	S12_24214341
1210439	S12_24214393
1210440	S12_24214403
1210441	S12_24214456
1210442	S12_24214459
1210443	S12_24214535
1210444	S12_24214538
1210445	S12_24214568
1210446	S12_24214617
1210447	S12_24214877
1210448	S12_24214950
1210449	S12_24214964
1210450	S12_24216129
1210451	S12_24216165
1210452	S12_24216206
1210453	S12_24216213
1210454	S12_24216222
1210455	S12_24216280
1210456	S12_24216285
1210457	S12_24216329
1210458	S12_24216333
1210459	S12_24216360
1210460	S12_24216468
1210461	S12_24216478
1210462	S12_24216516
1210463	S12_24216520
1210464	S12_24216577
1210465	S12_24216583
1210466	S12_24216653
1210467	S12_24219668
1210468	S12_24219692
1210469	S12_24219749
1210470	S12_24219782
1210471	S12_24219855
1210472	S12_24220162
1210473	S12_24220198
1210474	S12_24220239
1210475	S12_24220242
1210476	S12_24220400
1210477	S12_24220467
1210478	S12_24220485
1210479	S12_24220486
1210480	S12_24220800
1210481	S12_24220818
1210482	S12_24220832
1210483	S12_24220890
1210484	S12_24220901
1210485	S12_24220976
1210486	S12_24221096
1210487	S12_24221151
1210488	S12_24221254
1210489	S12_24221257
1210490	S12_24221272
1210491	S12_24221569
1210492	S12_24221588
1210493	S12_24221673
1210494	S12_24221880
1210495	S12_24221967
1210496	S12_24222033
1210497	S12_24222465
1210498	S12_24222506
1210499	S12_24222540
1210500	S12_24222622
1210501	S12_24222653
1210502	S12_24223317
1210503	S12_24225281
1210504	S12_24225323
1210505	S12_24225375
1210506	S12_24225484
1210507	S12_24225551
1210508	S12_24225801
1210509	S12_24225837
1210510	S12_24225878
1210511	S12_24225908
1210512	S12_24225971
1210513	S12_24225988
1210514	S12_24226033
1210515	S12_24226074
1210516	S12_24226162
1210517	S12_24226258
1210518	S12_24226268
1210519	S12_24226298
1210520	S12_24226315
1210521	S12_24226352
1210522	S12_24226373
1210523	S12_24226411
1210524	S12_24226511
1210525	S12_24226592
1210526	S12_24226689
1210527	S12_24226704
1210528	S12_24226707
1210529	S12_24226828
1210530	S12_24226843
1210531	S12_24226846
1210532	S12_24226855
1210533	S12_24226856
1210534	S12_24226857
1210535	S12_24226886
1210536	S12_24226887
1210537	S12_24226942
1210538	S12_24226977
1210539	S12_24227026
1210540	S12_24227048
1210541	S12_24227052
1210542	S12_24227975
1210543	S12_24227976
1210544	S12_24227977
1210545	S12_24228022
1210546	S12_24228027
1210547	S12_24228078
1210548	S12_24228156
1210549	S12_24228189
1210550	S12_24228193
1210551	S12_24228218
1210552	S12_24228267
1210553	S12_24229670
1210554	S12_24229693
1210555	S12_24229714
1210556	S12_24229740
1210557	S12_24229752
1210558	S12_24229766
1210559	S12_24229781
1210560	S12_24229782
1210561	S12_24229840
1210562	S12_24229841
1210563	S12_24229859
1210564	S12_24229879
1210565	S12_24229995
1210566	S12_24229996
1210567	S12_24230048
1210568	S12_24230055
1210569	S12_24230062
1210570	S12_24230081
1210571	S12_24230091
1210572	S12_24230096
1210573	S12_24230144
1210574	S12_24230204
1210575	S12_24230231
1210576	S12_24230272
1210577	S12_24230273
1210578	S12_24230291
1210579	S12_24230306
1210580	S12_24263346
1210581	S12_24263350
1210582	S12_24263371
1210583	S12_24263388
1210584	S12_24263540
1210585	S12_24263717
1210586	S12_24264054
1210587	S12_24264117
1210588	S12_24265148
1210589	S12_24265156
1210590	S12_24265160
1210591	S12_24265165
1210592	S12_24265174
1210593	S12_24265177
1210594	S12_24265184
1210595	S12_24265187
1210596	S12_24265193
1210597	S12_24265196
1210598	S12_24283939
1210599	S12_24284740
1210600	S12_24285738
1210601	S12_24286837
1210602	S12_24286942
1210603	S12_24286945
1210604	S12_24287067
1210605	S12_24287228
1210606	S12_24287243
1210607	S12_24287502
1210608	S12_24287505
1210609	S12_24288005
1210610	S12_24288076
1210611	S12_24288084
1210612	S12_24288112
1210613	S12_24288133
1210614	S12_24288150
1210615	S12_24288174
1210616	S12_24288184
1210617	S12_24288190
1210618	S12_24323460
1210619	S12_24323615
1210620	S12_24323728
1210621	S12_24323741
1210622	S12_24324529
1210623	S12_24325252
1210624	S12_24325265
1210625	S12_24325389
1210626	S12_24325399
1210627	S12_24325444
1210628	S12_24325536
1210629	S12_24325543
1210630	S12_24325555
1210631	S12_24326557
1210632	S12_24326563
1210633	S12_24326594
1210634	S12_24326602
1210635	S12_24326654
1210636	S12_24326814
1210637	S12_24326990
1210638	S12_24327037
1210639	S12_24327097
1210640	S12_24327129
1210641	S12_24327201
1210642	S12_24327312
1210643	S12_24327331
1210644	S12_24327357
1210645	S12_24328155
1210646	S12_24328276
1210647	S12_24328278
1210648	S12_24328323
1210649	S12_24328374
1210650	S12_24328384
1210651	S12_24330771
1210652	S12_24330783
1210653	S12_24335383
1210654	S12_24335408
1210655	S12_24335483
1210656	S12_24335840
1210657	S12_24336649
1210658	S12_24336734
1210659	S12_24336965
1210660	S12_24336998
1210661	S12_24337082
1210662	S12_24337349
1210663	S12_24337389
1210664	S12_24337403
1210665	S12_24337508
1210666	S12_24337665
1210667	S12_24337721
1210668	S12_24337868
1210669	S12_24338101
1210670	S12_24338302
1210671	S12_24338357
1210672	S12_24338405
1210673	S12_24338510
1210674	S12_24338687
1210675	S12_24338735
1210676	S12_24338823
1210677	S12_24338866
1210678	S12_24338881
1210679	S12_24338918
1210680	S12_24338943
1210681	S12_24339105
1210682	S12_24339388
1210683	S12_24340584
1210684	S12_24340699
1210685	S12_24341020
1210686	S12_24341285
1210687	S12_24341295
1210688	S12_24341498
1210689	S12_24342029
1210690	S12_24342445
1210691	S12_24342468
1210692	S12_24342961
1210693	S12_24342977
1210694	S12_24342979
1210695	S12_24343622
1210696	S12_24343824
1210697	S12_24344169
1210698	S12_24344342
1210699	S12_24344374
1210700	S12_24344498
1210701	S12_24344539
1210702	S12_24344677
1210703	S12_24344697
1210704	S12_24344701
1210705	S12_24344723
1210706	S12_24344727
1210707	S12_24344757
1210708	S12_24344800
1210709	S12_24344807
1210710	S12_24344816
1210711	S12_24344930
1210712	S12_24345036
1210713	S12_24345053
1210714	S12_24345107
1210715	S12_24345135
1210716	S12_24345262
1210717	S12_24345371
1210718	S12_24345405
1210719	S12_24345565
1210720	S12_24345576
1210721	S12_24345632
1210722	S12_24345664
1210723	S12_24345789
1210724	S12_24345810
1210725	S12_24345843
1210726	S12_24346110
1210727	S12_24346111
1210728	S12_24346172
1210729	S12_24346217
1210730	S12_24346326
1210731	S12_24346439
1210732	S12_24346508
1210733	S12_24346659
1210734	S12_24347832
1210735	S12_24347838
1210736	S12_24347839
1210737	S12_24347862
1210738	S12_24348099
1210739	S12_24348113
1210740	S12_24348164
1210741	S12_24348222
1210742	S12_24348428
1210743	S12_24348565
1210744	S12_24348698
1210745	S12_24348708
1210746	S12_24348796
1210747	S12_24348809
1210748	S12_24348812
1210749	S12_24348998
1210750	S12_24349045
1210751	S12_24349595
1210752	S12_24349663
1210753	S12_24349706
1210754	S12_24349881
1210755	S12_24349910
1210756	S12_24349927
1210757	S12_24349948
1210758	S12_24350462
1210759	S12_24350463
1210760	S12_24350478
1210761	S12_24350500
1210762	S12_24350629
1210763	S12_24350805
1210764	S12_24350834
1210765	S12_24351214
1210766	S12_24351365
1210767	S12_24352025
1210768	S12_24352070
1210769	S12_24352409
1210770	S12_24352426
1210771	S12_24352897
1210772	S12_24353176
1210773	S12_24353676
1210774	S12_24353713
1210775	S12_24353787
1210776	S12_24353849
1210777	S12_24354015
1210778	S12_24354100
1210779	S12_24354195
1210780	S12_24354353
1210781	S12_24354375
1210782	S12_24354606
1210783	S12_24354753
1210784	S12_24354775
1210785	S12_24354813
1210786	S12_24354887
1210787	S12_24354996
1210788	S12_24355009
1210789	S12_24355114
1210790	S12_24355146
1210791	S12_24355165
1210792	S12_24355169
1210793	S12_24355181
1210794	S12_24355217
1210795	S12_24355287
1210796	S12_24355375
1210797	S12_24355377
1210798	S12_24355404
1210799	S12_24355408
1210800	S12_24355419
1210801	S12_24355688
1210802	S12_24355689
1210803	S12_24355884
1210804	S12_24355885
1210805	S12_24355894
1210806	S12_24355911
1210807	S12_24356008
1210808	S12_24356033
1210809	S12_24356221
1210810	S12_24356272
1210811	S12_24356342
1210812	S12_24356568
1210813	S12_24356569
1210814	S12_24356595
1210815	S12_24356597
1210816	S12_24356696
1210817	S12_24356835
1210818	S12_24356889
1210819	S12_24356959
1210820	S12_24356974
1210821	S12_24356982
1210822	S12_24357124
1210823	S12_24357163
1210824	S12_24357165
1210825	S12_24357168
1210826	S12_24357554
1210827	S12_24357567
1210828	S12_24357573
1210829	S12_24357786
1210830	S12_24443834
1210831	S12_24443918
1210832	S12_24443925
1210833	S12_24443942
1210834	S12_24443945
1210835	S12_24443962
1210836	S12_24444517
1210837	S12_24444678
1210838	S12_24444679
1210839	S12_24444737
1210840	S12_24444780
1210841	S12_24444783
1210842	S12_24444788
1210843	S12_24444818
1210844	S12_24444860
1210845	S12_24444861
1210846	S12_24444863
1210847	S12_24444903
1210848	S12_24444905
1210849	S12_24444919
1210850	S12_24445155
1210851	S12_24445228
1210852	S12_24445495
1210853	S12_24445615
1210854	S12_24445661
1210855	S12_24445688
1210856	S12_24445715
1210857	S12_24446026
1210858	S12_24446189
1210859	S12_24446304
1210860	S12_24446676
1210861	S12_24446928
1210862	S12_24446964
1210863	S12_24446986
1210864	S12_24447008
1210865	S12_24447069
1210866	S12_24447159
1210867	S12_24447195
1210868	S12_24447331
1210869	S12_24447334
1210870	S12_24447345
1210871	S12_24447346
1210872	S12_24447362
1210873	S12_24447371
1210874	S12_24447388
1210875	S12_24447443
1210876	S12_24447457
1210877	S12_24449000
1210878	S12_24449015
1210879	S12_24449151
1210880	S12_24449249
1210881	S12_24449321
1210882	S12_24449433
1210883	S12_24449459
1210884	S12_24449473
1210885	S12_24449494
1210886	S12_24449640
1210887	S12_24449642
1210888	S12_24449670
1210889	S12_24449675
1210890	S12_24449771
1210891	S12_24449930
1210892	S12_24449937
1210893	S12_24449995
1210894	S12_24450030
1210895	S12_24450295
1210896	S12_24450393
1210897	S12_24450492
1210898	S12_24450634
1210899	S12_24450659
1210900	S12_24451127
1210901	S12_24451571
1210902	S12_24451574
1210903	S12_24452111
1210904	S12_24452227
1210905	S12_24464943
1210906	S12_24464960
1210907	S12_24465054
1210908	S12_24465127
1210909	S12_24465178
1210910	S12_24465410
1210911	S12_24465827
1210912	S12_24466132
1210913	S12_24466182
1210914	S12_24466344
1210915	S12_24466443
1210916	S12_24466482
1210917	S12_24466524
1210918	S12_24466563
1210919	S12_24466739
1210920	S12_24466765
1210921	S12_24466786
1210922	S12_24466811
1210923	S12_24466817
1210924	S12_24466852
1210925	S12_24466878
1210926	S12_24466881
1210927	S12_24467048
1210928	S12_24467093
1210929	S12_24467150
1210930	S12_24467274
1210931	S12_24468124
1210932	S12_24468231
1210933	S12_24468631
1210934	S12_24468742
1210935	S12_24468794
1210936	S12_24468798
1210937	S12_24468887
1210938	S12_24469651
1210939	S12_24469833
1210940	S12_24470118
1210941	S12_24470178
1210942	S12_24470265
1210943	S12_24470948
1210944	S12_24471049
1210945	S12_24472310
1210946	S12_24472394
1210947	S12_24472572
1210948	S12_24472890
1210949	S12_24472991
1210950	S12_24473002
1210951	S12_24473396
1210952	S12_24473526
1210953	S12_24473575
1210954	S12_24473580
1210955	S12_24473611
1210956	S12_24473994
1210957	S12_24474004
1210958	S12_24474051
1210959	S12_24474341
1210960	S12_24474492
1210961	S12_24474719
1210962	S12_24474811
1210963	S12_24474848
1210964	S12_24474953
1210965	S12_24475097
1210966	S12_24475184
1210967	S12_24475230
1210968	S12_24475336
1210969	S12_24475342
1210970	S12_24475343
1210971	S12_24475356
1210972	S12_24475658
1210973	S12_24475881
1210974	S12_24475889
1210975	S12_24475909
1210976	S12_24475949
1210977	S12_24475952
1210978	S12_24476081
1210979	S12_24476210
1210980	S12_24476234
1210981	S12_24476562
1210982	S12_24476566
1210983	S12_24476686
1210984	S12_24476812
1210985	S12_24476902
1210986	S12_24476970
1210987	S12_24476988
1210988	S12_24477121
1210989	S12_24477526
1210990	S12_24477527
1210991	S12_24477567
1210992	S12_24478714
1210993	S12_24478719
1210994	S12_24478725
1210995	S12_24478937
1210996	S12_24480562
1210997	S12_24480574
1210998	S12_24480575
1210999	S12_24480593
1211000	S12_24480603
1211001	S12_24480610
1211002	S12_24480618
1211003	S12_24480675
1211004	S12_24480738
1211005	S12_24480760
1211006	S12_24480824
1211007	S12_24480914
1211008	S12_24480929
1211009	S12_24480936
1211010	S12_24481195
1211011	S12_24481215
1211012	S12_24481226
1211013	S12_24481425
1211014	S12_24481435
1211015	S12_24492571
1211016	S12_24492673
1211017	S12_24493039
1211018	S12_24493063
1211019	S12_24493073
1211020	S12_24494036
1211021	S12_24494061
1211022	S12_24494066
1211023	S12_24494074
1211024	S12_24494097
1211025	S12_24494133
1211026	S12_24494135
1211027	S12_24494144
1211028	S12_24494146
1211029	S12_24494149
1211030	S12_24494174
1211031	S12_24494277
1211032	S12_24494289
1211033	S12_24494310
1211034	S12_24494311
1211035	S12_24494352
1211036	S12_24494353
1211037	S12_24494359
1211038	S12_24494387
1211039	S12_24494401
1211040	S12_24494435
1211041	S12_24494448
1211042	S12_24494465
1211043	S12_24494468
1211044	S12_24494506
1211045	S12_24494512
1211046	S12_24494522
1211047	S12_24494815
1211048	S12_24494817
1211049	S12_24494843
1211050	S12_24494873
1211051	S12_24494878
1211052	S12_24494912
1211053	S12_24495403
1211054	S12_24495504
1211055	S12_24495554
1211056	S12_24495701
1211057	S12_24495737
1211058	S12_24495748
1211059	S12_24495793
1211060	S12_24495886
1211061	S12_24495887
1211062	S12_24495888
1211063	S12_24507491
1211064	S12_24507893
1211065	S12_24507896
1211066	S12_24507911
1211067	S12_24507918
1211068	S12_24508017
1211069	S12_24508252
1211070	S12_24508256
1211071	S12_24508274
1211072	S12_24508275
1211073	S12_24508428
1211074	S12_24508664
1211075	S12_24508681
1211076	S12_24508952
1211077	S12_24509536
1211078	S12_24510513
1211079	S12_24510849
1211080	S12_24511224
1211081	S12_24511235
1211082	S12_24511242
1211083	S12_24511291
1211084	S12_24511388
1211085	S12_24511396
1211086	S12_24511449
1211087	S12_24511465
1211088	S12_24511480
1211089	S12_24511501
1211090	S12_24511820
1211091	S12_24512163
1211092	S12_24512180
1211093	S12_24512186
1211094	S12_24512204
1211095	S12_24512210
1211096	S12_24512211
1211097	S12_24512221
1211098	S12_24512222
1211099	S12_24512257
1211100	S12_24512265
1211101	S12_24512273
1211102	S12_24512340
1211103	S12_24512376
1211104	S12_24512382
1211105	S12_24512389
1211106	S12_24512396
1211107	S12_24512408
1211108	S12_24512444
1211109	S12_24512445
1211110	S12_24512618
1211111	S12_24512639
1211112	S12_24512644
1211113	S12_24512653
1211114	S12_24512654
1211115	S12_24512666
1211116	S12_24512687
1211117	S12_24517693
1211118	S12_24517706
1211119	S12_24517727
1211120	S12_24517751
1211121	S12_24517752
1211122	S12_24517765
1211123	S12_24517766
1211124	S12_24517784
1211125	S12_24517794
1211126	S12_24517810
1211127	S12_24517819
1211128	S12_24517865
1211129	S12_24517915
1211130	S12_24517973
1211131	S12_24517995
1211132	S12_24518010
1211133	S12_24518045
1211134	S12_24518047
1211135	S12_24518088
1211136	S12_24518102
1211137	S12_24518117
1211138	S12_24518140
1211139	S12_24518143
1211140	S12_24518167
1211141	S12_24518176
1211142	S12_24518242
1211143	S12_24518263
1211144	S12_24518266
1211145	S12_24519455
1211146	S12_24519563
1211147	S12_24519605
1211148	S12_24519607
1211149	S12_24519640
1211150	S12_24519674
1211151	S12_24519747
1211152	S12_24519754
1211153	S12_24519763
1211154	S12_24519803
1211155	S12_24519809
1211156	S12_24519819
1211157	S12_24519828
1211158	S12_24519844
1211159	S12_24519854
1211160	S12_24519942
1211161	S12_24519950
1211162	S12_24520222
1211163	S12_24520368
1211164	S12_24520593
1211165	S12_24520599
1211166	S12_24520613
1211167	S12_24521680
1211168	S12_24522381
1211169	S12_24522569
1211170	S12_24523288
1211171	S12_24523314
1211172	S12_24525068
1211173	S12_24525088
1211174	S12_24525128
1211175	S12_24525142
1211176	S12_24525914
1211177	S12_24525917
1211178	S12_24526030
1211179	S12_24526427
1211180	S12_24526540
1211181	S12_24526783
1211182	S12_24527194
1211183	S12_24535049
1211184	S12_24535054
1211185	S12_24535092
1211186	S12_24535191
1211187	S12_24535228
1211188	S12_24535274
1211189	S12_24535392
1211190	S12_24535404
1211191	S12_24535445
1211192	S12_24535562
1211193	S12_24535614
1211194	S12_24535681
1211195	S12_24535780
1211196	S12_24535963
1211197	S12_24536040
1211198	S12_24536070
1211199	S12_24536167
1211200	S12_24536475
1211201	S12_24536478
1211202	S12_24536515
1211203	S12_24536562
1211204	S12_24536639
1211205	S12_24536842
1211206	S12_24537278
1211207	S12_24537329
1211208	S12_24538180
1211209	S12_24538194
1211210	S12_24538211
1211211	S12_24538215
1211212	S12_24538559
1211213	S12_24539172
1211214	S12_24539186
1211215	S12_24539215
1211216	S12_24539375
1211217	S12_24539416
1211218	S12_24539431
1211219	S12_24539432
1211220	S12_24539462
1211221	S12_24539544
1211222	S12_24539612
1211223	S12_24539614
1211224	S12_24539624
1211225	S12_24539639
1211226	S12_24539664
1211227	S12_24539708
1211228	S12_24539711
1211229	S12_24539733
1211230	S12_24539758
1211231	S12_24539772
1211232	S12_24539776
1211233	S12_24539788
1211234	S12_24539795
1211235	S12_24539807
1211236	S12_24540006
1211237	S12_24540226
1211238	S12_24540258
1211239	S12_24540301
1211240	S12_24540356
1211241	S12_24540991
1211242	S12_24541125
1211243	S12_24541142
1211244	S12_24541197
1211245	S12_24541200
1211246	S12_24541212
1211247	S12_24541450
1211248	S12_24541505
1211249	S12_24541743
1211250	S12_24541878
1211251	S12_24542694
1211252	S12_24542703
1211253	S12_24542738
1211254	S12_24542747
1211255	S12_24542756
1211256	S12_24542758
1211257	S12_24542782
1211258	S12_24542810
1211259	S12_24542817
1211260	S12_24542823
1211261	S12_24542914
1211262	S12_24543009
1211263	S12_24543155
1211264	S12_24543254
1211265	S12_24543264
1211266	S12_24543265
1211267	S12_24544291
1211268	S12_24544432
1211269	S12_24544497
1211270	S12_24544521
1211271	S12_24544528
1211272	S12_24544907
1211273	S12_24544968
1211274	S12_24545201
1211275	S12_24576194
1211276	S12_24576719
1211277	S12_24576785
1211278	S12_24576963
1211279	S12_24576975
1211280	S12_24578308
1211281	S12_24578319
1211282	S12_24578528
1211283	S12_24578612
1211284	S12_24578674
1211285	S12_24578789
1211286	S12_24578819
1211287	S12_24578853
1211288	S12_24578889
1211289	S12_24578908
1211290	S12_24578949
1211291	S12_24579602
1211292	S12_24579616
1211293	S12_24579623
1211294	S12_24579627
1211295	S12_24579632
1211296	S12_24579635
1211297	S12_24579644
1211298	S12_24579702
1211299	S12_24579883
1211300	S12_24579898
1211301	S12_24579902
1211302	S12_24579969
1211303	S12_24579989
1211304	S12_24580737
1211305	S12_24580936
1211306	S12_24580938
1211307	S12_24580941
1211308	S12_24581208
1211309	S12_24581212
1211310	S12_24581218
1211311	S12_24581233
1211312	S12_24581282
1211313	S12_24582239
1211314	S12_24582242
1211315	S12_24582272
1211316	S12_24582273
1211317	S12_24582274
1211318	S12_24582356
1211319	S12_24582382
1211320	S12_24598323
1211321	S12_24598438
1211322	S12_24598446
1211323	S12_24598461
1211324	S12_24598686
1211325	S12_24598704
1211326	S12_24598737
1211327	S12_24598761
1211328	S12_24598804
1211329	S12_24598805
1211330	S12_24598815
1211331	S12_24598848
1211332	S12_24598876
1211333	S12_24598888
1211334	S12_24598910
1211335	S12_24598951
1211336	S12_24598959
1211337	S12_24600661
1211338	S12_24600689
1211339	S12_24600697
1211340	S12_24600733
1211341	S12_24600768
1211342	S12_24600781
1211343	S12_24600784
1211344	S12_24600789
1211345	S12_24600790
1211346	S12_24600808
1211347	S12_24600816
1211348	S12_24600891
1211349	S12_24600913
1211350	S12_24600914
1211351	S12_24600942
1211352	S12_24600943
1211353	S12_24600953
1211354	S12_24601025
1211355	S12_24601041
1211356	S12_24601062
1211357	S12_24601078
1211358	S12_24601079
1211359	S12_24601109
1211360	S12_24601113
1211361	S12_24601118
1211362	S12_24601128
1211363	S12_24601133
1211364	S12_24601138
1211365	S12_24601161
1211366	S12_24601185
1211367	S12_24601189
1211368	S12_24601206
1211369	S12_24601228
1211370	S12_24601251
1211371	S12_24601269
1211372	S12_24601313
1211373	S12_24601353
1211374	S12_24601387
1211375	S12_24601390
1211376	S12_24601393
1211377	S12_24601400
1211378	S12_24601471
1211379	S12_24601475
1211380	S12_24601696
1211381	S12_24601708
1211382	S12_24601712
1211383	S12_24601730
1211384	S12_24601734
1211385	S12_24601739
1211386	S12_24601767
1211387	S12_24601815
1211388	S12_24601823
1211389	S12_24601869
1211390	S12_24601874
1211391	S12_24601931
1211392	S12_24601932
1211393	S12_24602015
1211394	S12_24602098
1211395	S12_24602130
1211396	S12_24602347
1211397	S12_24602838
1211398	S12_24602843
1211399	S12_24602957
1211400	S12_24603239
1211401	S12_24603265
1211402	S12_24603301
1211403	S12_24603308
1211404	S12_24603597
1211405	S12_24603602
1211406	S12_24603722
1211407	S12_24603841
1211408	S12_24604183
1211409	S12_24604209
1211410	S12_24604221
1211411	S12_24604279
1211412	S12_24604371
1211413	S12_24604400
1211414	S12_24604485
1211415	S12_24604569
1211416	S12_24604638
1211417	S12_24604666
1211418	S12_24604707
1211419	S12_24604736
1211420	S12_24604749
1211421	S12_24604762
1211422	S12_24604765
1211423	S12_24604813
1211424	S12_24604835
1211425	S12_24604894
1211426	S12_24604923
1211427	S12_24604996
1211428	S12_24605068
1211429	S12_24605101
1211430	S12_24605130
1211431	S12_24605329
1211432	S12_24605341
1211433	S12_24605380
1211434	S12_24605396
1211435	S12_24605449
1211436	S12_24605494
1211437	S12_24605622
1211438	S12_24605854
1211439	S12_24605903
1211440	S12_24606068
1211441	S12_24606153
1211442	S12_24606219
1211443	S12_24606222
1211444	S12_24606321
1211445	S12_24606355
1211446	S12_24606431
1211447	S12_24606440
1211448	S12_24606495
1211449	S12_24606501
1211450	S12_24606506
1211451	S12_24606534
1211452	S12_24606542
1211453	S12_24606938
1211454	S12_24607081
1211455	S12_24607115
1211456	S12_24607139
1211457	S12_24607149
1211458	S12_24607197
1211459	S12_24607199
1211460	S12_24607262
1211461	S12_24607265
1211462	S12_24607353
1211463	S12_24607364
1211464	S12_24607394
1211465	S12_24607396
1211466	S12_24607398
1211467	S12_24607400
1211468	S12_24607409
1211469	S12_24607434
1211470	S12_24607448
1211471	S12_24607454
1211472	S12_24626876
1211473	S12_24626895
1211474	S12_24626900
1211475	S12_24626936
1211476	S12_24627057
1211477	S12_24627069
1211478	S12_24627078
1211479	S12_24627090
1211480	S12_24628847
1211481	S12_24628856
1211482	S12_24628857
1211483	S12_24628874
1211484	S12_24628895
1211485	S12_24628914
1211486	S12_24628953
1211487	S12_24628979
1211488	S12_24628996
1211489	S12_24628997
1211490	S12_24629008
1211491	S12_24629010
1211492	S12_24629011
1211493	S12_24629041
1211494	S12_24629108
1211495	S12_24629137
1211496	S12_24629163
1211497	S12_24629176
1211498	S12_24629233
1211499	S12_24629247
1211500	S12_24629252
1211501	S12_24629280
1211502	S12_24629307
1211503	S12_24629330
1211504	S12_24629361
1211505	S12_24629382
1211506	S12_24629401
1211507	S12_24629615
1211508	S12_24629620
1211509	S12_24629622
1211510	S12_24629634
1211511	S12_24629645
1211512	S12_24629671
1211513	S12_24629688
1211514	S12_24629734
1211515	S12_24629802
1211516	S12_24629813
1211517	S12_24629838
1211518	S12_24629848
1211519	S12_24629852
1211520	S12_24629862
1211521	S12_24629873
1211522	S12_24629889
1211523	S12_24629910
1211524	S12_24629919
1211525	S12_24629937
1211526	S12_24629970
1211527	S12_24629981
1211528	S12_24629993
1211529	S12_24630095
1211530	S12_24630115
1211531	S12_24630124
1211532	S12_24630125
1211533	S12_24630146
1211534	S12_24630149
1211535	S12_24630216
1211536	S12_24630227
1211537	S12_24630241
1211538	S12_24630264
1211539	S12_24630292
1211540	S12_24630334
1211541	S12_24630357
1211542	S12_24630360
1211543	S12_24630405
1211544	S12_24630448
1211545	S12_24630476
1211546	S12_24630477
1211547	S12_24630515
1211548	S12_24630522
1211549	S12_24630543
1211550	S12_24630557
1211551	S12_24630564
1211552	S12_24630581
1211553	S12_24630586
1211554	S12_24630598
1211555	S12_24630631
1211556	S12_24630647
1211557	S12_24630685
1211558	S12_24630694
1211559	S12_24630711
1211560	S12_24630727
1211561	S12_24630740
1211562	S12_24630743
1211563	S12_24630808
1211564	S12_24630821
1211565	S12_24630943
1211566	S12_24631034
1211567	S12_24631050
1211568	S12_24631073
1211569	S12_24631097
1211570	S12_24631109
1211571	S12_24631117
1211572	S12_24631151
1211573	S12_24631255
1211574	S12_24631256
1211575	S12_24631454
1211576	S12_24631457
1211577	S12_24631479
1211578	S12_24631494
1211579	S12_24631505
1211580	S12_24631539
1211581	S12_24631551
1211582	S12_24631632
1211583	S12_24631665
1211584	S12_24631732
1211585	S12_24632010
1211586	S12_24632057
1211587	S12_24632084
1211588	S12_24632116
1211589	S12_24632119
1211590	S12_24632122
1211591	S12_24632132
1211592	S12_24632321
1211593	S12_24632344
1211594	S12_24632391
1211595	S12_24632410
1211596	S12_24632422
1211597	S12_24632474
1211598	S12_24632504
1211599	S12_24632518
1211600	S12_24632524
1211601	S12_24632564
1211602	S12_24632578
1211603	S12_24632579
1211604	S12_24632580
1211605	S12_24632616
1211606	S12_24632620
1211607	S12_24632665
1211608	S12_24632673
1211609	S12_24632690
1211610	S12_24632725
1211611	S12_24632748
1211612	S12_24632761
1211613	S12_24632764
1211614	S12_24632820
1211615	S12_24632830
1211616	S12_24632867
1211617	S12_24632874
1211618	S12_24632883
1211619	S12_24632888
1211620	S12_24632899
1211621	S12_24632929
1211622	S12_24632931
1211623	S12_24632961
1211624	S12_24632971
1211625	S12_24632984
1211626	S12_24633035
1211627	S12_24633043
1211628	S12_24633074
1211629	S12_24633081
1211630	S12_24633103
1211631	S12_24633117
1211632	S12_24633154
1211633	S12_24639771
1211634	S12_24639772
1211635	S12_24639973
1211636	S12_24639985
1211637	S12_24640003
1211638	S12_24640150
1211639	S12_24640153
1211640	S12_24640315
1211641	S12_24640322
1211642	S12_24640336
1211643	S12_24640492
1211644	S12_24640514
1211645	S12_24640519
1211646	S12_24640536
1211647	S12_24640731
1211648	S12_24640779
1211649	S12_24640808
1211650	S12_24640828
1211651	S12_24640834
1211652	S12_24640941
1211653	S12_24640943
1211654	S12_24640993
1211655	S12_24640999
1211656	S12_24641003
1211657	S12_24641019
1211658	S12_24641038
1211659	S12_24641055
1211660	S12_24641065
1211661	S12_24641099
1211662	S12_24641113
1211663	S12_24641191
1211664	S12_24641219
1211665	S12_24641401
1211666	S12_24641690
1211667	S12_24641726
1211668	S12_24642028
1211669	S12_24644325
1211670	S12_24644410
1211671	S12_24644439
1211672	S12_24646234
1211673	S12_24646527
1211674	S12_24646594
1211675	S12_24646613
1211676	S12_24646624
1211677	S12_24646632
1211678	S12_24646639
1211679	S12_24646642
1211680	S12_24646645
1211681	S12_24646651
1211682	S12_24646656
1211683	S12_24646671
1211684	S12_24646699
1211685	S12_24646707
1211686	S12_24646719
1211687	S12_24646731
1211688	S12_24646763
1211689	S12_24646774
1211690	S12_24646785
1211691	S12_24648330
1211692	S12_24648335
1211693	S12_24648336
1211694	S12_24648340
1211695	S12_24648349
1211696	S12_24648381
1211697	S12_24648447
1211698	S12_24648479
1211699	S12_24648498
1211700	S12_24648502
1211701	S12_24648518
1211702	S12_24648519
1211703	S12_24648525
1211704	S12_24648529
1211705	S12_24648549
1211706	S12_24648585
1211707	S12_24648592
1211708	S12_24648594
1211709	S12_24648637
1211710	S12_24648638
1211711	S12_24648660
1211712	S12_24648671
1211713	S12_24648678
1211714	S12_24648687
1211715	S12_24648701
1211716	S12_24648702
1211717	S12_24648705
1211718	S12_24648712
1211719	S12_24648720
1211720	S12_24648722
1211721	S12_24648736
1211722	S12_24648763
1211723	S12_24648770
1211724	S12_24648792
1211725	S12_24648793
1211726	S12_24648931
1211727	S12_24648935
1211728	S12_24648951
1211729	S12_24648966
1211730	S12_24649018
1211731	S12_24649038
1211732	S12_24649044
1211733	S12_24649045
1211734	S12_24649055
1211735	S12_24649056
1211736	S12_24649499
1211737	S12_24650235
1211738	S12_24650238
1211739	S12_24650367
1211740	S12_24650370
1211741	S12_24650396
1211742	S12_24650408
1211743	S12_24650410
1211744	S12_24650506
1211745	S12_24650513
1211746	S12_24650533
1211747	S12_24650572
1211748	S12_24650647
1211749	S12_24650653
1211750	S12_24650657
1211751	S12_24650686
1211752	S12_24651067
1211753	S12_24651136
1211754	S12_24651176
1211755	S12_24651193
1211756	S12_24651322
1211757	S12_24651336
1211758	S12_24651344
1211759	S12_24651345
1211760	S12_24651413
1211761	S12_24651426
1211762	S12_24651461
1211763	S12_24651480
1211764	S12_24651500
1211765	S12_24651559
1211766	S12_24651570
1211767	S12_24651595
1211768	S12_24651596
1211769	S12_24651660
1211770	S12_24652042
1211771	S12_24653875
1211772	S12_24653923
1211773	S12_24653941
1211774	S12_24653950
1211775	S12_24653979
1211776	S12_24654029
1211777	S12_24654037
1211778	S12_24654208
1211779	S12_24654223
1211780	S12_24654241
1211781	S12_24654539
1211782	S12_24654541
1211783	S12_24654607
1211784	S12_24654616
1211785	S12_24654681
1211786	S12_24654853
1211787	S12_24654957
1211788	S12_24654967
1211789	S12_24654968
1211790	S12_24654975
1211791	S12_24654978
1211792	S12_24654982
1211793	S12_24654991
1211794	S12_24655006
1211795	S12_24655018
1211796	S12_24655460
1211797	S12_24655468
1211798	S12_24655674
1211799	S12_24655697
1211800	S12_24655892
1211801	S12_24656155
1211802	S12_24656489
1211803	S12_24656998
1211804	S12_24657025
1211805	S12_24657043
1211806	S12_24657044
1211807	S12_24657069
1211808	S12_24657075
1211809	S12_24657154
1211810	S12_24657155
1211811	S12_24657252
1211812	S12_24657458
1211813	S12_24661996
1211814	S12_24662131
1211815	S12_24662256
1211816	S12_24662587
1211817	S12_24663497
1211818	S12_24663501
1211819	S12_24666498
1211820	S12_24666507
1211821	S12_24666514
1211822	S12_24666516
1211823	S12_24666702
1211824	S12_24666703
1211825	S12_24666769
1211826	S12_24666940
1211827	S12_24666962
1211828	S12_24667007
1211829	S12_24667009
1211830	S12_24667018
1211831	S12_24667052
1211832	S12_24667082
1211833	S12_24667105
1211834	S12_24667107
1211835	S12_24667179
1211836	S12_24667213
1211837	S12_24667777
1211838	S12_24667790
1211839	S12_24668864
1211840	S12_24669125
1211841	S12_24669445
1211842	S12_24669472
1211843	S12_24669710
1211844	S12_24669715
1211845	S12_24669933
1211846	S12_24670019
1211847	S12_24670179
1211848	S12_24670443
1211849	S12_24670663
1211850	S12_24670814
1211851	S12_24670866
1211852	S12_24670876
1211853	S12_24671047
1211854	S12_24671093
1211855	S12_24671112
1211856	S12_24671160
1211857	S12_24671245
1211858	S12_24671317
1211859	S12_24671352
1211860	S12_24671366
1211861	S12_24671599
1211862	S12_24673224
1211863	S12_24673299
1211864	S12_24687389
1211865	S12_24687483
1211866	S12_24687600
1211867	S12_24687628
1211868	S12_24687703
1211869	S12_24687819
1211870	S12_24688208
1211871	S12_24688231
1211872	S12_24688646
1211873	S12_24688649
1211874	S12_24688657
1211875	S12_24688663
1211876	S12_24689542
1211877	S12_24690652
1211878	S12_24690978
1211879	S12_24691039
1211880	S12_24691041
1211881	S12_24691047
1211882	S12_24711142
1211883	S12_24711708
1211884	S12_24711709
1211885	S12_24711722
1211886	S12_24711736
1211887	S12_24711798
1211888	S12_24711979
1211889	S12_24712004
1211890	S12_24712081
1211891	S12_24712241
1211892	S12_24712274
1211893	S12_24712275
1211894	S12_24712280
1211895	S12_24712332
1211896	S12_24712830
1211897	S12_24712889
1211898	S12_24712899
1211899	S12_24712959
1211900	S12_24712977
1211901	S12_24712979
1211902	S12_24712981
1211903	S12_24712992
1211904	S12_24713005
1211905	S12_24713018
1211906	S12_24713189
1211907	S12_24713208
1211908	S12_24713212
1211909	S12_24713236
1211910	S12_24713268
1211911	S12_24713278
1211912	S12_24713301
1211913	S12_24713303
1211914	S12_24713335
1211915	S12_24713339
1211916	S12_24713343
1211917	S12_24713361
1211918	S12_24713366
1211919	S12_24713405
1211920	S12_24713469
1211921	S12_24713517
1211922	S12_24713529
1211923	S12_24713537
1211924	S12_24713633
1211925	S12_24713638
1211926	S12_24713647
1211927	S12_24713664
1211928	S12_24713669
1211929	S12_24713687
1211930	S12_24713743
1211931	S12_24713745
1211932	S12_24717528
1211933	S12_24717549
1211934	S12_24717585
1211935	S12_24720042
1211936	S12_24720058
1211937	S12_24720115
1211938	S12_24720117
1211939	S12_24720118
1211940	S12_24720143
1211941	S12_24720145
1211942	S12_24720151
1211943	S12_24720155
1211944	S12_24720156
1211945	S12_24720178
1211946	S12_24720187
1211947	S12_24720196
1211948	S12_24720508
1211949	S12_24720618
1211950	S12_24720644
1211951	S12_24720734
1211952	S12_24720737
1211953	S12_24720743
1211954	S12_24720776
1211955	S12_24720942
1211956	S12_24720959
1211957	S12_24721022
1211958	S12_24721030
1211959	S12_24721038
1211960	S12_24721545
1211961	S12_24722301
1211962	S12_24722306
1211963	S12_24735257
1211964	S12_24735312
1211965	S12_24736044
1211966	S12_24736676
1211967	S12_24736755
1211968	S12_24736968
1211969	S12_24737048
1211970	S12_24737063
1211971	S12_24737269
1211972	S12_24737274
1211973	S12_24737417
1211974	S12_24737668
1211975	S12_24737949
1211976	S12_24738001
1211977	S12_24738145
1211978	S12_24738226
1211979	S12_24738326
1211980	S12_24738331
1211981	S12_24738492
1211982	S12_24738633
1211983	S12_24738639
1211984	S12_24738647
1211985	S12_24738661
1211986	S12_24738663
1211987	S12_24738672
1211988	S12_24738708
1211989	S12_24738751
1211990	S12_24738782
1211991	S12_24738788
1211992	S12_24738789
1211993	S12_24738795
1211994	S12_24738833
1211995	S12_24738863
1211996	S12_24738880
1211997	S12_24738904
1211998	S12_24738931
1211999	S12_24738959
1212000	S12_24739007
1212001	S12_24739013
1212002	S12_24739219
1212003	S12_24739249
1212004	S12_24739253
1212005	S12_24739333
1212006	S12_24739451
1212007	S12_24739475
1212008	S12_24739493
1212009	S12_24739503
1212010	S12_24739520
1212011	S12_24739530
1212012	S12_24739574
1212013	S12_24739678
1212014	S12_24739841
1212015	S12_24739863
1212016	S12_24739880
1212017	S12_24739910
1212018	S12_24739933
1212019	S12_24739941
1212020	S12_24739948
1212021	S12_24739996
1212022	S12_24740013
1212023	S12_24740015
1212024	S12_24740045
1212025	S12_24740051
1212026	S12_24740070
1212027	S12_24740117
1212028	S12_24740155
1212029	S12_24750327
1212030	S12_24750343
1212031	S12_24750387
1212032	S12_24750398
1212033	S12_24750443
1212034	S12_24750451
1212035	S12_24750483
1212036	S12_24750489
1212037	S12_24750494
1212038	S12_24750502
1212039	S12_24750504
1212040	S12_24750519
1212041	S12_24750524
1212042	S12_24750526
1212043	S12_24750533
1212044	S12_24750540
1212045	S12_24750559
1212046	S12_24750561
1212047	S12_24750608
1212048	S12_24750625
1212049	S12_24750627
1212050	S12_24750634
1212051	S12_24750699
1212052	S12_24750710
1212053	S12_24750718
1212054	S12_24750721
1212055	S12_24750763
1212056	S12_24750765
1212057	S12_24750767
1212058	S12_24750843
1212059	S12_24750872
1212060	S12_24750875
1212061	S12_24750900
1212062	S12_24751551
1212063	S12_24751582
1212064	S12_24751717
1212065	S12_24751762
1212066	S12_24751767
1212067	S12_24751795
1212068	S12_24751887
1212069	S12_24751905
1212070	S12_24751917
1212071	S12_24751939
1212072	S12_24751954
1212073	S12_24751973
1212074	S12_24752203
1212075	S12_24752243
1212076	S12_24752269
1212077	S12_24752271
1212078	S12_24752377
1212079	S12_24752912
1212080	S12_24753035
1212081	S12_24753056
1212082	S12_24753093
1212083	S12_24753166
1212084	S12_24753170
1212085	S12_24753365
1212086	S12_24753368
1212087	S12_24753379
1212088	S12_24753474
1212089	S12_24753502
1212090	S12_24753645
1212091	S12_24754263
1212092	S12_24754502
1212093	S12_24754508
1212094	S12_24754732
1212095	S12_24754760
1212096	S12_24754831
1212097	S12_24754835
1212098	S12_24754855
1212099	S12_24755089
1212100	S12_24755110
1212101	S12_24755165
1212102	S12_24755516
1212103	S12_24760993
1212104	S12_24761066
1212105	S12_24775051
1212106	S12_24775175
1212107	S12_24775178
1212108	S12_24775187
1212109	S12_24775188
1212110	S12_24775237
1212111	S12_24775266
1212112	S12_24775274
1212113	S12_24775455
1212114	S12_24775475
1212115	S12_24776160
1212116	S12_24776290
1212117	S12_24776300
1212118	S12_24779258
1212119	S12_24807463
1212120	S12_24807762
1212121	S12_24808327
1212122	S12_24828667
1212123	S12_24828695
1212124	S12_24828727
1212125	S12_24828733
1212126	S12_24828736
1212127	S12_24828748
1212128	S12_24828756
1212129	S12_24828778
1212130	S12_24828802
1212131	S12_24828808
1212132	S12_24828815
1212133	S12_24828827
1212134	S12_24829016
1212135	S12_24829025
1212136	S12_24829179
1212137	S12_24829181
1212138	S12_24829318
1212139	S12_24829370
1212140	S12_24829380
1212141	S12_24829453
1212142	S12_24829455
1212143	S12_24829474
1212144	S12_24829739
1212145	S12_24829856
1212146	S12_24829968
1212147	S12_24829999
1212148	S12_24830001
1212149	S12_24830067
1212150	S12_24830068
1212151	S12_24830250
1212152	S12_24830258
1212153	S12_24830521
1212154	S12_24830617
1212155	S12_24830659
1212156	S12_24830897
1212157	S12_24831170
1212158	S12_24831211
1212159	S12_24831355
1212160	S12_24831681
1212161	S12_24831840
1212162	S12_24832286
1212163	S12_24832429
1212164	S12_24832433
1212165	S12_24832459
1212166	S12_24832534
1212167	S12_24832551
1212168	S12_24832576
1212169	S12_24832582
1212170	S12_24832590
1212171	S12_24832621
1212172	S12_24832679
1212173	S12_24832683
1212174	S12_24832696
1212175	S12_24832716
1212176	S12_24832728
1212177	S12_24832753
1212178	S12_24832768
1212179	S12_24832777
1212180	S12_24832781
1212181	S12_24832795
1212182	S12_24832821
1212183	S12_24832823
1212184	S12_24832835
1212185	S12_24832849
1212186	S12_24832855
1212187	S12_24832861
1212188	S12_24832874
1212189	S12_24832940
1212190	S12_24832955
1212191	S12_24832960
1212192	S12_24833006
1212193	S12_24833041
1212194	S12_24833054
1212195	S12_24833060
1212196	S12_24833080
1212197	S12_24833091
1212198	S12_24833383
1212199	S12_24833401
1212200	S12_24833404
1212201	S12_24833430
1212202	S12_24833434
1212203	S12_24833439
1212204	S12_24833489
1212205	S12_24833491
1212206	S12_24833503
1212207	S12_24833516
1212208	S12_24833578
1212209	S12_24833591
1212210	S12_24833609
1212211	S12_24836129
1212212	S12_24836235
1212213	S12_24836314
1212214	S12_24836461
1212215	S12_24836538
1212216	S12_24836542
1212217	S12_24836601
1212218	S12_24836609
1212219	S12_24836621
1212220	S12_24836642
1212221	S12_24836653
1212222	S12_24836657
1212223	S12_24836683
1212224	S12_24836723
1212225	S12_24836766
1212226	S12_24836816
1212227	S12_24836830
1212228	S12_24836875
1212229	S12_24836883
1212230	S12_24836916
1212231	S12_24836957
1212232	S12_24836997
1212233	S12_24837018
1212234	S12_24837246
1212235	S12_24837295
1212236	S12_24837330
1212237	S12_24837395
1212238	S12_24837488
1212239	S12_24837525
1212240	S12_24837984
1212241	S12_24838132
1212242	S12_24838160
1212243	S12_24838192
1212244	S12_24838204
1212245	S12_24838263
1212246	S12_24838717
1212247	S12_24838894
1212248	S12_24838926
1212249	S12_24838979
1212250	S12_24838980
1212251	S12_24839015
1212252	S12_24839162
1212253	S12_24839183
1212254	S12_24839184
1212255	S12_24839249
1212256	S12_24839335
1212257	S12_24839440
1212258	S12_24839501
1212259	S12_24839521
1212260	S12_24839539
1212261	S12_24839571
1212262	S12_24839623
1212263	S12_24839646
1212264	S12_24839723
1212265	S12_24839769
1212266	S12_24839770
1212267	S12_24839791
1212268	S12_24839803
1212269	S12_24839804
1212270	S12_24839813
1212271	S12_24840593
1212272	S12_24840633
1212273	S12_24840796
1212274	S12_24840847
1212275	S12_24840903
1212276	S12_24841408
1212277	S12_24841552
1212278	S12_24841700
1212279	S12_24841717
1212280	S12_24842457
1212281	S12_24842494
1212282	S12_24842497
1212283	S12_24842501
1212284	S12_24842504
1212285	S12_24842612
1212286	S12_24842633
1212287	S12_24842636
1212288	S12_24842653
1212289	S12_24842664
1212290	S12_24842692
1212291	S12_24842695
1212292	S12_24842710
1212293	S12_24842713
1212294	S12_24842725
1212295	S12_24842758
1212296	S12_24842770
1212297	S12_24842780
1212298	S12_24842788
1212299	S12_24842797
1212300	S12_24842817
1212301	S12_24842857
1212302	S12_24842895
1212303	S12_24844956
1212304	S12_24844986
1212305	S12_24844994
1212306	S12_24845246
1212307	S12_24845298
1212308	S12_24845299
1212309	S12_24845316
1212310	S12_24845560
1212311	S12_24845600
1212312	S12_24846737
1212313	S12_24846749
1212314	S12_24846943
1212315	S12_24847109
1212316	S12_24847143
1212317	S12_24847400
1212318	S12_24847925
1212319	S12_24847958
1212320	S12_24848850
1212321	S12_24848870
1212322	S12_24849386
1212323	S12_24849562
1212324	S12_24849616
1212325	S12_24849646
1212326	S12_24850760
1212327	S12_24850766
1212328	S12_24850826
1212329	S12_24850903
1212330	S12_24851192
1212331	S12_24851570
1212332	S12_24851583
1212333	S12_24851743
1212334	S12_24851746
1212335	S12_24851758
1212336	S12_24851763
1212337	S12_24851786
1212338	S12_24852136
1212339	S12_24852481
1212340	S12_24853019
1212341	S12_24853049
1212342	S12_24853052
1212343	S12_24853087
1212344	S12_24853095
1212345	S12_24853137
1212346	S12_24853271
1212347	S12_24853275
1212348	S12_24854375
1212349	S12_24854412
1212350	S12_24854418
1212351	S12_24854460
1212352	S12_24854495
1212353	S12_24854504
1212354	S12_24854557
1212355	S12_24854760
1212356	S12_24854820
1212357	S12_24854823
1212358	S12_24855698
1212359	S12_24855710
1212360	S12_24855759
1212361	S12_24858355
1212362	S12_24858511
1212363	S12_24858677
1212364	S12_24858697
1212365	S12_24859258
1212366	S12_24861333
1212367	S12_24861348
1212368	S12_24861350
1212369	S12_24861363
1212370	S12_24874278
1212371	S12_24874336
1212372	S12_24874433
1212373	S12_24874438
1212374	S12_24874458
1212375	S12_24874490
1212376	S12_24874514
1212377	S12_24874574
1212378	S12_24874668
1212379	S12_24874708
1212380	S12_24874849
1212381	S12_24874882
1212382	S12_24874904
1212383	S12_24875002
1212384	S12_24875123
1212385	S12_24875719
1212386	S12_24876869
1212387	S12_24876942
1212388	S12_24877008
1212389	S12_24877263
1212390	S12_24877637
1212391	S12_24877644
1212392	S12_24878423
1212393	S12_24878427
1212394	S12_24878435
1212395	S12_24878488
1212396	S12_24878510
1212397	S12_24878613
1212398	S12_24879409
1212399	S12_24879611
1212400	S12_24879962
1212401	S12_24880098
1212402	S12_24880641
1212403	S12_24880649
1212404	S12_24880671
1212405	S12_24880672
1212406	S12_24880709
1212407	S12_24880790
1212408	S12_24880887
1212409	S12_24880895
1212410	S12_24880974
1212411	S12_24880979
1212412	S12_24881052
1212413	S12_24881439
1212414	S12_24881716
1212415	S12_24881731
1212416	S12_24881840
1212417	S12_24881892
1212418	S12_24881910
1212419	S12_24881934
1212420	S12_24882170
1212421	S12_24882420
1212422	S12_24882440
1212423	S12_24882532
1212424	S12_24882534
1212425	S12_24882545
1212426	S12_24882569
1212427	S12_24882653
1212428	S12_24882741
1212429	S12_24882776
1212430	S12_24882797
1212431	S12_24882811
1212432	S12_24882823
1212433	S12_24883472
1212434	S12_24883618
1212435	S12_24883866
1212436	S12_24883871
1212437	S12_24883899
1212438	S12_24883942
1212439	S12_24883962
1212440	S12_24884371
1212441	S12_24884449
1212442	S12_24884537
1212443	S12_24884542
1212444	S12_24884619
1212445	S12_24884635
1212446	S12_24884924
1212447	S12_24884979
1212448	S12_24885466
1212449	S12_24885592
1212450	S12_24885622
1212451	S12_24886104
1212452	S12_24886140
1212453	S12_24886155
1212454	S12_24886164
1212455	S12_24886600
1212456	S12_24886964
1212457	S12_24886981
1212458	S12_24887237
1212459	S12_24887241
1212460	S12_24887322
1212461	S12_24887329
1212462	S12_24887437
1212463	S12_24887611
1212464	S12_24887620
1212465	S12_24887625
1212466	S12_24889108
1212467	S12_24889115
1212468	S12_24889373
1212469	S12_24889775
1212470	S12_24890211
1212471	S12_24891655
1212472	S12_24891666
1212473	S12_24891671
1212474	S12_24891686
1212475	S12_24891827
1212476	S12_24891860
1212477	S12_24892104
1212478	S12_24892393
1212479	S12_24892421
1212480	S12_24892474
1212481	S12_24893264
1212482	S12_24893265
1212483	S12_24893405
1212484	S12_24893762
1212485	S12_24893889
1212486	S12_24893930
1212487	S12_24893968
1212488	S12_24894135
1212489	S12_24894141
1212490	S12_24894227
1212491	S12_24894326
1212492	S12_24894685
1212493	S12_24894713
1212494	S12_24894785
1212495	S12_24895002
1212496	S12_24895109
1212497	S12_24895314
1212498	S12_24895343
1212499	S12_24895525
1212500	S12_24895527
1212501	S12_24895605
1212502	S12_24895667
1212503	S12_24895722
1212504	S12_24895804
1212505	S12_24895868
1212506	S12_24895875
1212507	S12_24895906
1212508	S12_24895924
1212509	S12_24895961
1212510	S12_24896614
1212511	S12_24896735
1212512	S12_24896746
1212513	S12_24896892
1212514	S12_24907855
1212515	S12_24907964
1212516	S12_24907969
1212517	S12_24907971
1212518	S12_24907975
1212519	S12_24908011
1212520	S12_24908059
1212521	S12_24908060
1212522	S12_24908084
1212523	S12_24908135
1212524	S12_24908623
1212525	S12_24908669
1212526	S12_24908675
1212527	S12_24908765
1212528	S12_24908794
1212529	S12_24908837
1212530	S12_24909424
1212531	S12_24909477
1212532	S12_24909539
1212533	S12_24910833
1212534	S12_24910837
1212535	S12_24910842
1212536	S12_24910898
1212537	S12_24910925
1212538	S12_24911089
1212539	S12_24911496
1212540	S12_24911592
1212541	S12_24911612
1212542	S12_24911633
1212543	S12_24911774
1212544	S12_24911791
1212545	S12_24911923
1212546	S12_24911952
1212547	S12_24911969
1212548	S12_24911981
1212549	S12_24911992
1212550	S12_24912005
1212551	S12_24912020
1212552	S12_24912176
1212553	S12_24912187
1212554	S12_24912254
1212555	S12_24912395
1212556	S12_24912413
1212557	S12_24912415
1212558	S12_24912430
1212559	S12_24912808
1212560	S12_24912820
1212561	S12_24912824
1212562	S12_24912887
1212563	S12_24913121
1212564	S12_24913442
1212565	S12_24913607
1212566	S12_24913651
1212567	S12_24913675
1212568	S12_24913680
1212569	S12_24913774
1212570	S12_24913819
1212571	S12_24913831
1212572	S12_24914360
1212573	S12_24914361
1212574	S12_24914379
1212575	S12_24915549
1212576	S12_24915570
1212577	S12_24915588
1212578	S12_24915715
1212579	S12_24915842
1212580	S12_24915960
1212581	S12_24916147
1212582	S12_24916166
1212583	S12_24920369
1212584	S12_24920420
1212585	S12_24920457
1212586	S12_24922788
1212587	S12_24922811
1212588	S12_24922812
1212589	S12_24923437
1212590	S12_24923551
1212591	S12_24923553
1212592	S12_24923555
1212593	S12_24923560
1212594	S12_24923566
1212595	S12_24923673
1212596	S12_24923676
1212597	S12_24923683
1212598	S12_24923744
1212599	S12_24923778
1212600	S12_24923780
1212601	S12_24923836
1212602	S12_24923861
1212603	S12_24923883
1212604	S12_24923898
1212605	S12_24923915
1212606	S12_24923947
1212607	S12_24924032
1212608	S12_24924115
1212609	S12_24924151
1212610	S12_24924190
1212611	S12_24924199
1212612	S12_24924252
1212613	S12_24924256
1212614	S12_24924272
1212615	S12_24924279
1212616	S12_24924308
1212617	S12_24924310
1212618	S12_24924335
1212619	S12_24924338
1212620	S12_24924395
1212621	S12_24925979
1212622	S12_24925982
1212623	S12_24925994
1212624	S12_24925995
1212625	S12_24944319
1212626	S12_24944404
1212627	S12_24944425
1212628	S12_24944438
1212629	S12_24944444
1212630	S12_24944457
1212631	S12_24944505
1212632	S12_24944507
1212633	S12_24944549
1212634	S12_24944568
1212635	S12_24944575
1212636	S12_24944577
1212637	S12_24944609
1212638	S12_24944628
1212639	S12_24944681
1212640	S12_24944695
1212641	S12_24944703
1212642	S12_24944770
1212643	S12_24944823
1212644	S12_24944828
1212645	S12_24944854
1212646	S12_24944875
1212647	S12_24944984
1212648	S12_24945078
1212649	S12_24945125
1212650	S12_24945139
1212651	S12_24945165
1212652	S12_24945264
1212653	S12_24945700
1212654	S12_24945739
1212655	S12_24945776
1212656	S12_24946537
1212657	S12_24946789
1212658	S12_24946933
1212659	S12_24946939
1212660	S12_24946953
1212661	S12_24947154
1212662	S12_24947155
1212663	S12_24947300
1212664	S12_24947472
1212665	S12_24949277
1212666	S12_24950026
1212667	S12_24950053
1212668	S12_24950060
1212669	S12_24950065
1212670	S12_24950524
1212671	S12_24950630
1212672	S12_24950638
1212673	S12_24950732
1212674	S12_24950764
1212675	S12_24950826
1212676	S12_24951091
1212677	S12_24951793
1212678	S12_24951807
1212679	S12_24951808
1212680	S12_24951812
1212681	S12_24951944
1212682	S12_24952388
1212683	S12_24952880
1212684	S12_24952890
1212685	S12_24953125
1212686	S12_24953138
1212687	S12_24953254
1212688	S12_24953264
1212689	S12_24953319
1212690	S12_24953322
1212691	S12_24953501
1212692	S12_24954100
1212693	S12_24954112
1212694	S12_24954160
1212695	S12_24954297
1212696	S12_24954347
1212697	S12_24954390
1212698	S12_24954393
1212699	S12_24954509
1212700	S12_24956640
1212701	S12_24956909
1212702	S12_24956910
1212703	S12_24956933
1212704	S12_24957249
1212705	S12_24959223
1212706	S12_24959237
1212707	S12_24959318
1212708	S12_24959362
1212709	S12_24959967
1212710	S12_24960249
1212711	S12_24960298
1212712	S12_24960299
1212713	S12_24960365
1212714	S12_24960391
1212715	S12_24960628
1212716	S12_24960682
1212717	S12_24960793
1212718	S12_24960821
1212719	S12_24960822
1212720	S12_24960880
1212721	S12_24961070
1212722	S12_24961392
1212723	S12_24961758
1212724	S12_24961884
1212725	S12_24961998
1212726	S12_24962396
1212727	S12_24962419
1212728	S12_24962667
1212729	S12_24962743
1212730	S12_24962761
1212731	S12_24966192
1212732	S12_24966193
1212733	S12_24966266
1212734	S12_24966385
1212735	S12_24966411
1212736	S12_24966465
1212737	S12_24966669
1212738	S12_24967188
1212739	S12_24967772
1212740	S12_24967787
1212741	S12_24967791
1212742	S12_24967986
1212743	S12_24968025
1212744	S12_24968155
1212745	S12_24968283
1212746	S12_24968328
1212747	S12_24968453
1212748	S12_24968477
1212749	S12_24968530
1212750	S12_24968710
1212751	S12_24968919
1212752	S12_24968993
1212753	S12_24969033
1212754	S12_24969069
1212755	S12_24969121
1212756	S12_24969585
1212757	S12_24969730
1212758	S12_24970314
1212759	S12_24970564
1212760	S12_24970613
1212761	S12_24971262
1212762	S12_24971339
1212763	S12_24971464
1212764	S12_24971498
1212765	S12_24971683
1212766	S12_24971709
1212767	S12_24971808
1212768	S12_24971869
1212769	S12_24972021
1212770	S12_24972248
1212771	S12_24972599
1212772	S12_24973045
1212773	S12_24973096
1212774	S12_24973139
1212775	S12_24973166
1212776	S12_24973223
1212777	S12_24973290
1212778	S12_24973573
1212779	S12_24973999
1212780	S12_24974104
1212781	S12_24974172
1212782	S12_24974401
1212783	S12_24974424
1212784	S12_24974878
1212785	S12_24975112
1212786	S12_24975134
1212787	S12_24975211
1212788	S12_24975215
1212789	S12_24975367
1212790	S12_24975428
1212791	S12_24975540
1212792	S12_24975545
1212793	S12_24975605
1212794	S12_24976222
1212795	S12_24976269
1212796	S12_24976289
1212797	S12_24976439
1212798	S12_24976613
1212799	S12_24976646
1212800	S12_24976647
1212801	S12_24976962
1212802	S12_24977081
1212803	S12_24977265
1212804	S12_24977376
1212805	S12_24977384
1212806	S12_24978138
1212807	S12_24978143
1212808	S12_24978356
1212809	S12_24978362
1212810	S12_24978409
1212811	S12_24978419
1212812	S12_24978435
1212813	S12_24978457
1212814	S12_24978502
1212815	S12_24978517
1212816	S12_24978536
1212817	S12_24978553
1212818	S12_24978700
1212819	S12_24978757
1212820	S12_24978768
1212821	S12_24978843
1212822	S12_24978890
1212823	S12_24978895
1212824	S12_24981130
1212825	S12_24981131
1212826	S12_24997737
1212827	S12_24997738
1212828	S12_24997740
1212829	S12_24997758
1212830	S12_24997760
1212831	S12_24997768
1212832	S12_24997799
1212833	S12_24997809
1212834	S12_24997847
1212835	S12_24997851
1212836	S12_24997874
1212837	S12_24997933
1212838	S12_24997942
1212839	S12_24997987
1212840	S12_24997992
1212841	S12_24997998
1212842	S12_25002470
1212843	S12_25002564
1212844	S12_25020590
1212845	S12_25020597
1212846	S12_25020629
1212847	S12_25020637
1212848	S12_25020641
1212849	S12_25020690
1212850	S12_25020714
1212851	S12_25020757
1212852	S12_25020805
1212853	S12_25020819
1212854	S12_25020822
1212855	S12_25020898
1212856	S12_25020912
1212857	S12_25020933
1212858	S12_25020953
1212859	S12_25020961
1212860	S12_25020968
1212861	S12_25020980
1212862	S12_25082532
1212863	S12_25082539
1212864	S12_25082543
1212865	S12_25082554
1212866	S12_25082608
1212867	S12_25082612
1212868	S12_25082656
1212869	S12_25082658
1212870	S12_25082665
1212871	S12_25082670
1212872	S12_25082741
1212873	S12_25082752
1212874	S12_25082770
1212875	S12_25082804
1212876	S12_25082828
1212877	S12_25082845
1212878	S12_25082851
1212879	S12_25082897
1212880	S12_25082909
1212881	S12_25082965
1212882	S12_25082988
1212883	S12_25082989
1212884	S12_25082994
1212885	S12_25083010
1212886	S12_25083025
1212887	S12_25083026
1212888	S12_25083033
1212889	S12_25083048
1212890	S12_25083126
1212891	S12_25083162
1212892	S12_25083172
1212893	S12_25083312
1212894	S12_25083346
1212895	S12_25083347
1212896	S12_25083352
1212897	S12_25083717
1212898	S12_25083728
1212899	S12_25083750
1212900	S12_25083805
1212901	S12_25083858
1212902	S12_25083876
1212903	S12_25084044
1212904	S12_25084096
1212905	S12_25084099
1212906	S12_25084663
1212907	S12_25086941
1212908	S12_25086977
1212909	S12_25087055
1212910	S12_25087073
1212911	S12_25087083
1212912	S12_25087087
1212913	S12_25087092
1212914	S12_25087095
1212915	S12_25087102
1212916	S12_25087107
1212917	S12_25087176
1212918	S12_25087195
1212919	S12_25087216
1212920	S12_25087332
1212921	S12_25087333
1212922	S12_25087343
1212923	S12_25087364
1212924	S12_25087375
1212925	S12_25087382
1212926	S12_25087404
1212927	S12_25087461
1212928	S12_25087463
1212929	S12_25087498
1212930	S12_25087598
1212931	S12_25087599
1212932	S12_25087647
1212933	S12_25092908
1212934	S12_25092948
1212935	S12_25092954
1212936	S12_25092967
1212937	S12_25092984
1212938	S12_25093151
1212939	S12_25093153
1212940	S12_25093160
1212941	S12_25093173
1212942	S12_25093177
1212943	S12_25093192
1212944	S12_25093210
1212945	S12_25093212
1212946	S12_25093220
1212947	S12_25093221
1212948	S12_25093235
1212949	S12_25093238
1212950	S12_25093257
1212951	S12_25093324
1212952	S12_25093394
1212953	S12_25093401
1212954	S12_25093421
1212955	S12_25093422
1212956	S12_25093437
1212957	S12_25093455
1212958	S12_25093457
1212959	S12_25093461
1212960	S12_25093464
1212961	S12_25093507
1212962	S12_25093514
1212963	S12_25093633
1212964	S12_25093688
1212965	S12_25093814
1212966	S12_25094060
1212967	S12_25094170
1212968	S12_25094206
1212969	S12_25094216
1212970	S12_25094385
1212971	S12_25094505
1212972	S12_25094542
1212973	S12_25094555
1212974	S12_25094616
1212975	S12_25094781
1212976	S12_25094848
1212977	S12_25094905
1212978	S12_25095015
1212979	S12_25095023
1212980	S12_25095187
1212981	S12_25095283
1212982	S12_25097163
1212983	S12_25097212
1212984	S12_25097302
1212985	S12_25097359
1212986	S12_25097454
1212987	S12_25097511
1212988	S12_25097652
1212989	S12_25097672
1212990	S12_25097846
1212991	S12_25097885
1212992	S12_25098012
1212993	S12_25098050
1212994	S12_25098097
1212995	S12_25098136
1212996	S12_25098251
1212997	S12_25098254
1212998	S12_25098301
1212999	S12_25098363
1213000	S12_25098499
1213001	S12_25098582
1213002	S12_25098642
1213003	S12_25098651
1213004	S12_25098720
1213005	S12_25098750
1213006	S12_25098774
1213007	S12_25098900
1213008	S12_25098969
1213009	S12_25099100
1213010	S12_25099120
1213011	S12_25099125
1213012	S12_25099155
1213013	S12_25099166
1213014	S12_25099285
1213015	S12_25099316
1213016	S12_25099318
1213017	S12_25099324
1213018	S12_25099377
1213019	S12_25099401
1213020	S12_25099440
1213021	S12_25099446
1213022	S12_25099464
1213023	S12_25099506
1213024	S12_25099530
1213025	S12_25099665
1213026	S12_25099794
1213027	S12_25099824
1213028	S12_25099866
1213029	S12_25099868
1213030	S12_25099881
1213031	S12_25100182
1213032	S12_25100194
1213033	S12_25100298
1213034	S12_25100323
1213035	S12_25100367
1213036	S12_25100408
1213037	S12_25100503
1213038	S12_25103039
1213039	S12_25103052
1213040	S12_25103082
1213041	S12_25103134
1213042	S12_25103235
1213043	S12_25103252
1213044	S12_25103302
1213045	S12_25103404
1213046	S12_25103638
1213047	S12_25103669
1213048	S12_25103798
1213049	S12_25103815
1213050	S12_25103825
1213051	S12_25104023
1213052	S12_25104091
1213053	S12_25104097
1213054	S12_25104152
1213055	S12_25104169
1213056	S12_25104357
1213057	S12_25105211
1213058	S12_25105284
1213059	S12_25105310
1213060	S12_25105573
1213061	S12_25105583
1213062	S12_25105587
1213063	S12_25106041
1213064	S12_25106115
1213065	S12_25106458
1213066	S12_25107439
1213067	S12_25107450
1213068	S12_25107461
1213069	S12_25107498
1213070	S12_25107580
1213071	S12_25107658
1213072	S12_25107967
1213073	S12_25108204
1213074	S12_25108273
1213075	S12_25108846
1213076	S12_25109671
1213077	S12_25109760
1213078	S12_25110092
1213079	S12_25110214
1213080	S12_25110219
1213081	S12_25110376
1213082	S12_25110436
1213083	S12_25110466
1213084	S12_25110723
1213085	S12_25110914
1213086	S12_25110991
1213087	S12_25111012
1213088	S12_25111033
1213089	S12_25111200
1213090	S12_25111256
1213091	S12_25111432
1213092	S12_25111718
1213093	S12_25111737
1213094	S12_25111750
1213095	S12_25112442
1213096	S12_25114059
1213097	S12_25114078
1213098	S12_25114106
1213099	S12_25114694
1213100	S12_25114709
1213101	S12_25114813
1213102	S12_25114862
1213103	S12_25114894
1213104	S12_25115273
1213105	S12_25115484
1213106	S12_25115622
1213107	S12_25115934
1213108	S12_25115958
1213109	S12_25116107
1213110	S12_25116304
1213111	S12_25116771
1213112	S12_25116918
1213113	S12_25117319
1213114	S12_25117339
1213115	S12_25117576
1213116	S12_25117632
1213117	S12_25117738
1213118	S12_25118215
1213119	S12_25118223
1213120	S12_25118479
1213121	S12_25118484
1213122	S12_25118528
1213123	S12_25118586
1213124	S12_25118745
1213125	S12_25118964
1213126	S12_25119379
1213127	S12_25119390
1213128	S12_25119399
1213129	S12_25119403
1213130	S12_25119421
1213131	S12_25119488
1213132	S12_25119493
1213133	S12_25119515
1213134	S12_25119525
1213135	S12_25119537
1213136	S12_25119538
1213137	S12_25119545
1213138	S12_25119554
1213139	S12_25119663
1213140	S12_25119715
1213141	S12_25119731
1213142	S12_25119819
1213143	S12_25119841
1213144	S12_25119846
1213145	S12_25119849
1213146	S12_25119854
1213147	S12_25120047
1213148	S12_25120079
1213149	S12_25120086
1213150	S12_25120404
1213151	S12_25120461
1213152	S12_25120530
1213153	S12_25120611
1213154	S12_25120621
1213155	S12_25120639
1213156	S12_25120648
1213157	S12_25120697
1213158	S12_25120815
1213159	S12_25120926
1213160	S12_25121085
1213161	S12_25121086
1213162	S12_25121117
1213163	S12_25121352
1213164	S12_25121568
1213165	S12_25121574
1213166	S12_25121580
1213167	S12_25121581
1213168	S12_25121686
1213169	S12_25121694
1213170	S12_25121721
1213171	S12_25121722
1213172	S12_25121755
1213173	S12_25121781
1213174	S12_25121795
1213175	S12_25121806
1213176	S12_25121830
1213177	S12_25121877
1213178	S12_25121948
1213179	S12_25121957
1213180	S12_25121961
1213181	S12_25121996
1213182	S12_25122572
1213183	S12_25122601
1213184	S12_25122621
1213185	S12_25122625
1213186	S12_25122627
1213187	S12_25122650
1213188	S12_25151194
1213189	S12_25151280
1213190	S12_25151324
1213191	S12_25151671
1213192	S12_25151735
1213193	S12_25152015
1213194	S12_25152020
1213195	S12_25152069
1213196	S12_25153177
1213197	S12_25153189
1213198	S12_25153412
1213199	S12_25153605
1213200	S12_25154551
1213201	S12_25154672
1213202	S12_25154981
1213203	S12_25155121
1213204	S12_25155124
1213205	S12_25155151
1213206	S12_25155194
1213207	S12_25155203
1213208	S12_25155233
1213209	S12_25155274
1213210	S12_25155296
1213211	S12_25155300
1213212	S12_25155306
1213213	S12_25155356
1213214	S12_25155375
1213215	S12_25155413
1213216	S12_25155486
1213217	S12_25155553
1213218	S12_25155571
1213219	S12_25155617
1213220	S12_25155645
1213221	S12_25155797
1213222	S12_25155842
1213223	S12_25155874
1213224	S12_25156444
1213225	S12_25156529
1213226	S12_25156532
1213227	S12_25156562
1213228	S12_25156573
1213229	S12_25156593
1213230	S12_25156606
1213231	S12_25156677
1213232	S12_25156703
1213233	S12_25156818
1213234	S12_25156896
1213235	S12_25156954
1213236	S12_25157056
1213237	S12_25157448
1213238	S12_25157476
1213239	S12_25157533
1213240	S12_25157538
1213241	S12_25157570
1213242	S12_25157600
1213243	S12_25157820
1213244	S12_25157834
1213245	S12_25157909
1213246	S12_25157918
1213247	S12_25157929
1213248	S12_25157946
1213249	S12_25158982
1213250	S12_25159107
1213251	S12_25159110
1213252	S12_25159121
1213253	S12_25159177
1213254	S12_25159244
1213255	S12_25159318
1213256	S12_25159358
1213257	S12_25159404
1213258	S12_25159405
1213259	S12_25159757
1213260	S12_25159770
1213261	S12_25159828
1213262	S12_25160011
1213263	S12_25160243
1213264	S12_25160266
1213265	S12_25160402
1213266	S12_25160462
1213267	S12_25160503
1213268	S12_25160697
1213269	S12_25160702
1213270	S12_25160876
1213271	S12_25160995
1213272	S12_25161119
1213273	S12_25161196
1213274	S12_25161227
1213275	S12_25161310
1213276	S12_25161341
1213277	S12_25161506
1213278	S12_25161896
1213279	S12_25161960
1213280	S12_25162017
1213281	S12_25162029
1213282	S12_25162178
1213283	S12_25162191
1213284	S12_25162203
1213285	S12_25162248
1213286	S12_25162252
1213287	S12_25162438
1213288	S12_25162499
1213289	S12_25162614
1213290	S12_25162761
1213291	S12_25162818
1213292	S12_25162826
1213293	S12_25162842
1213294	S12_25163281
1213295	S12_25163384
1213296	S12_25164001
1213297	S12_25164029
1213298	S12_25164064
1213299	S12_25164065
1213300	S12_25164363
1213301	S12_25164605
1213302	S12_25164617
1213303	S12_25164666
1213304	S12_25164852
1213305	S12_25164946
1213306	S12_25165009
1213307	S12_25165060
1213308	S12_25165116
1213309	S12_25165167
1213310	S12_25165285
1213311	S12_25165668
1213312	S12_25165807
1213313	S12_25165808
1213314	S12_25166227
1213315	S12_25166464
1213316	S12_25166476
1213317	S12_25166604
1213318	S12_25166793
1213319	S12_25166978
1213320	S12_25167006
1213321	S12_25167063
1213322	S12_25167101
1213323	S12_25167364
1213324	S12_25167525
1213325	S12_25167680
1213326	S12_25167756
1213327	S12_25167808
1213328	S12_25167839
1213329	S12_25167883
1213330	S12_25167913
1213331	S12_25168038
1213332	S12_25168062
1213333	S12_25168215
1213334	S12_25168219
1213335	S12_25168227
1213336	S12_25168240
1213337	S12_25168243
1213338	S12_25168309
1213339	S12_25168325
1213340	S12_25168329
1213341	S12_25168360
1213342	S12_25168363
1213343	S12_25168404
1213344	S12_25168425
1213345	S12_25168430
1213346	S12_25168431
1213347	S12_25168491
1213348	S12_25168565
1213349	S12_25168781
1213350	S12_25169016
1213351	S12_25169103
1213352	S12_25169285
1213353	S12_25169406
1213354	S12_25169678
1213355	S12_25169996
1213356	S12_25170154
1213357	S12_25170234
1213358	S12_25170443
1213359	S12_25170506
1213360	S12_25170513
1213361	S12_25170603
1213362	S12_25170652
1213363	S12_25170684
1213364	S12_25170801
1213365	S12_25170819
1213366	S12_25170841
1213367	S12_25170858
1213368	S12_25170919
1213369	S12_25171071
1213370	S12_25171211
1213371	S12_25171491
1213372	S12_25171492
1213373	S12_25171557
1213374	S12_25171632
1213375	S12_25172319
1213376	S12_25172460
1213377	S12_25172592
1213378	S12_25172597
1213379	S12_25172721
1213380	S12_25173621
1213381	S12_25173633
1213382	S12_25173940
1213383	S12_25175900
1213384	S12_25176755
1213385	S12_25176919
1213386	S12_25176960
1213387	S12_25177030
1213388	S12_25177039
1213389	S12_25177043
1213390	S12_25177065
1213391	S12_25177106
1213392	S12_25177149
1213393	S12_25177151
1213394	S12_25177156
1213395	S12_25177166
1213396	S12_25177225
1213397	S12_25177288
1213398	S12_25177446
1213399	S12_25177489
1213400	S12_25177492
1213401	S12_25177833
1213402	S12_25177838
1213403	S12_25177840
1213404	S12_25177875
1213405	S12_25177884
1213406	S12_25177959
1213407	S12_25179390
1213408	S12_25179537
1213409	S12_25180005
1213410	S12_25180012
1213411	S12_25180023
1213412	S12_25180494
1213413	S12_25180657
1213414	S12_25180693
1213415	S12_25180759
1213416	S12_25181157
1213417	S12_25181163
1213418	S12_25181203
1213419	S12_25181277
1213420	S12_25181437
1213421	S12_25181533
1213422	S12_25181630
1213423	S12_25181712
1213424	S12_25182162
1213425	S12_25182192
1213426	S12_25182223
1213427	S12_25182241
1213428	S12_25182273
1213429	S12_25182275
1213430	S12_25185496
1213431	S12_25185522
1213432	S12_25185542
1213433	S12_25185851
1213434	S12_25185890
1213435	S12_25186037
1213436	S12_25186077
1213437	S12_25186136
1213438	S12_25186154
1213439	S12_25186157
1213440	S12_25186163
1213441	S12_25186202
1213442	S12_25186205
1213443	S12_25186235
1213444	S12_25186251
1213445	S12_25186276
1213446	S12_25186279
1213447	S12_25186288
1213448	S12_25186302
1213449	S12_25186329
1213450	S12_25186331
1213451	S12_25186348
1213452	S12_25186364
1213453	S12_25186369
1213454	S12_25186370
1213455	S12_25186375
1213456	S12_25186385
1213457	S12_25186524
1213458	S12_25186532
1213459	S12_25186569
1213460	S12_25186633
1213461	S12_25186634
1213462	S12_25186708
1213463	S12_25204020
1213464	S12_25204477
1213465	S12_25205687
1213466	S12_25205789
1213467	S12_25205888
1213468	S12_25205916
1213469	S12_25207546
1213470	S12_25208358
1213471	S12_25208379
1213472	S12_25208388
1213473	S12_25208407
1213474	S12_25208514
1213475	S12_25208611
1213476	S12_25208644
1213477	S12_25208651
1213478	S12_25210017
1213479	S12_25210059
1213480	S12_25210069
1213481	S12_25253798
1213482	S12_25254388
1213483	S12_25254509
1213484	S12_25254512
1213485	S12_25254520
1213486	S12_25254544
1213487	S12_25254554
1213488	S12_25254598
1213489	S12_25254600
1213490	S12_25254602
1213491	S12_25254603
1213492	S12_25254626
1213493	S12_25254669
1213494	S12_25254686
1213495	S12_25255429
1213496	S12_25255432
1213497	S12_25255705
1213498	S12_25255707
1213499	S12_25256033
1213500	S12_25256116
1213501	S12_25256240
1213502	S12_25256262
1213503	S12_25256413
1213504	S12_25256559
1213505	S12_25256617
1213506	S12_25256619
1213507	S12_25256678
1213508	S12_25256800
1213509	S12_25256806
1213510	S12_25256817
1213511	S12_25256821
1213512	S12_25256822
1213513	S12_25256840
1213514	S12_25256863
1213515	S12_25256970
1213516	S12_25257104
1213517	S12_25257267
1213518	S12_25257268
1213519	S12_25257456
1213520	S12_25257570
1213521	S12_25257580
1213522	S12_25257687
1213523	S12_25257697
1213524	S12_25257712
1213525	S12_25257754
1213526	S12_25257836
1213527	S12_25257940
1213528	S12_25257986
1213529	S12_25258825
1213530	S12_25258837
1213531	S12_25258865
1213532	S12_25258918
1213533	S12_25259136
1213534	S12_25259323
1213535	S12_25259768
1213536	S12_25303170
1213537	S12_25303226
1213538	S12_25304501
1213539	S12_25304559
1213540	S12_25305388
1213541	S12_25305403
1213542	S12_25305649
1213543	S12_25305705
1213544	S12_25305894
1213545	S12_25306056
1213546	S12_25306058
1213547	S12_25306062
1213548	S12_25306070
1213549	S12_25306075
1213550	S12_25306089
1213551	S12_25306373
1213552	S12_25306392
1213553	S12_25306397
1213554	S12_25306469
1213555	S12_25306765
1213556	S12_25318748
1213557	S12_25318931
1213558	S12_25318966
1213559	S12_25319861
1213560	S12_25320479
1213561	S12_25320496
1213562	S12_25320724
1213563	S12_25320812
1213564	S12_25321206
1213565	S12_25321606
1213566	S12_25325073
1213567	S12_25325085
1213568	S12_25325155
1213569	S12_25325280
1213570	S12_25325560
1213571	S12_25325700
1213572	S12_25325934
1213573	S12_25326020
1213574	S12_25326395
1213575	S12_25332101
1213576	S12_25332367
1213577	S12_25332949
1213578	S12_25332989
1213579	S12_25333012
1213580	S12_25333126
1213581	S12_25333130
1213582	S12_25333139
1213583	S12_25333388
1213584	S12_25333418
1213585	S12_25333453
1213586	S12_25335907
1213587	S12_25335909
1213588	S12_25337984
1213589	S12_25338472
1213590	S12_25338659
1213591	S12_25339819
1213592	S12_25340013
1213593	S12_25341358
1213594	S12_25341791
1213595	S12_25341803
1213596	S12_25341818
1213597	S12_25342122
1213598	S12_25342153
1213599	S12_25342201
1213600	S12_25342216
1213601	S12_25342240
1213602	S12_25342249
1213603	S12_25342308
1213604	S12_25345251
1213605	S12_25345333
1213606	S12_25345387
1213607	S12_25345583
1213608	S12_25345681
1213609	S12_25345687
1213610	S12_25345688
1213611	S12_25345900
1213612	S12_25345921
1213613	S12_25346710
1213614	S12_25346717
1213615	S12_25346736
1213616	S12_25346757
1213617	S12_25346812
1213618	S12_25346833
1213619	S12_25346916
1213620	S12_25346921
1213621	S12_25346926
1213622	S12_25347164
1213623	S12_25347173
1213624	S12_25347220
1213625	S12_25347353
1213626	S12_25347413
1213627	S12_25347483
1213628	S12_25347506
1213629	S12_25347509
1213630	S12_25347624
1213631	S12_25347625
1213632	S12_25347628
1213633	S12_25347687
1213634	S12_25347692
1213635	S12_25347699
1213636	S12_25347721
1213637	S12_25347725
1213638	S12_25350241
1213639	S12_25353912
1213640	S12_25354009
1213641	S12_25354052
1213642	S12_25354089
1213643	S12_25354094
1213644	S12_25354198
1213645	S12_25354212
1213646	S12_25354369
1213647	S12_25354374
1213648	S12_25365302
1213649	S12_25368425
1213650	S12_25368500
1213651	S12_25368601
1213652	S12_25368636
1213653	S12_25368639
1213654	S12_25368686
1213655	S12_25368747
1213656	S12_25368879
1213657	S12_25368902
1213658	S12_25368930
1213659	S12_25368941
1213660	S12_25368970
1213661	S12_25368977
1213662	S12_25369168
1213663	S12_25369180
1213664	S12_25369293
1213665	S12_25369296
1213666	S12_25369869
1213667	S12_25370253
1213668	S12_25370275
1213669	S12_25370350
1213670	S12_25370375
1213671	S12_25370384
1213672	S12_25370425
1213673	S12_25370448
1213674	S12_25370662
1213675	S12_25370991
1213676	S12_25371354
1213677	S12_25372152
1213678	S12_25372235
1213679	S12_25372236
1213680	S12_25372248
1213681	S12_25372249
1213682	S12_25372940
1213683	S12_25372955
1213684	S12_25372963
1213685	S12_25373391
1213686	S12_25375168
1213687	S12_25375200
1213688	S12_25376822
1213689	S12_25377213
1213690	S12_25377224
1213691	S12_25377254
1213692	S12_25377337
1213693	S12_25377338
1213694	S12_25377960
1213695	S12_25378475
1213696	S12_25378921
1213697	S12_25379251
1213698	S12_25380006
1213699	S12_25380282
1213700	S12_25380328
1213701	S12_25380491
1213702	S12_25380920
1213703	S12_25381115
1213704	S12_25381143
1213705	S12_25381154
1213706	S12_25381397
1213707	S12_25381463
1213708	S12_25381505
1213709	S12_25381506
1213710	S12_25381673
1213711	S12_25381708
1213712	S12_25382034
1213713	S12_25388699
1213714	S12_25388784
1213715	S12_25388822
1213716	S12_25389815
1213717	S12_25389821
1213718	S12_25389835
1213719	S12_25389881
1213720	S12_25389890
1213721	S12_25389904
1213722	S12_25389955
1213723	S12_25389978
1213724	S12_25390022
1213725	S12_25390025
1213726	S12_25390082
1213727	S12_25393563
1213728	S12_25393571
1213729	S12_25393739
1213730	S12_25393777
1213731	S12_25393795
1213732	S12_25393931
1213733	S12_25393941
1213734	S12_25393968
1213735	S12_25393979
1213736	S12_25394013
1213737	S12_25394151
1213738	S12_25394166
1213739	S12_25394168
1213740	S12_25394356
1213741	S12_25394667
1213742	S12_25394692
1213743	S12_25394729
1213744	S12_25395025
1213745	S12_25395789
1213746	S12_25395811
1213747	S12_25395824
1213748	S12_25395828
1213749	S12_25395899
1213750	S12_25396054
1213751	S12_25396113
1213752	S12_25396292
1213753	S12_25396341
1213754	S12_25396575
1213755	S12_25397522
1213756	S12_25399539
1213757	S12_25399824
1213758	S12_25399976
1213759	S12_25400900
1213760	S12_25401226
1213761	S12_25401486
1213762	S12_25401696
1213763	S12_25401816
1213764	S12_25402004
1213765	S12_25402020
1213766	S12_25402050
1213767	S12_25402121
1213768	S12_25402301
1213769	S12_25402461
1213770	S12_25402462
1213771	S12_25402464
1213772	S12_25402469
1213773	S12_25402531
1213774	S12_25402540
1213775	S12_25404020
1213776	S12_25404094
1213777	S12_25404131
1213778	S12_25404300
1213779	S12_25404330
1213780	S12_25404332
1213781	S12_25404416
1213782	S12_25404439
1213783	S12_25404495
1213784	S12_25404561
1213785	S12_25404936
1213786	S12_25404967
1213787	S12_25404984
1213788	S12_25405256
1213789	S12_25405468
1213790	S12_25405567
1213791	S12_25405805
1213792	S12_25405819
1213793	S12_25405905
1213794	S12_25405948
1213795	S12_25405951
1213796	S12_25406019
1213797	S12_25406023
1213798	S12_25406206
1213799	S12_25406233
1213800	S12_25406244
1213801	S12_25406275
1213802	S12_25406282
1213803	S12_25406355
1213804	S12_25406470
1213805	S12_25406485
1213806	S12_25408033
1213807	S12_25408073
1213808	S12_25408082
1213809	S12_25408112
1213810	S12_25408129
1213811	S12_25408331
1213812	S12_25408393
1213813	S12_25408545
1213814	S12_25408619
1213815	S12_25408687
1213816	S12_25408712
1213817	S12_25408804
1213818	S12_25408830
1213819	S12_25408857
1213820	S12_25408861
1213821	S12_25408872
1213822	S12_25409138
1213823	S12_25409204
1213824	S12_25409296
1213825	S12_25409363
1213826	S12_25409422
1213827	S12_25409551
1213828	S12_25409609
1213829	S12_25409612
1213830	S12_25409883
1213831	S12_25409945
1213832	S12_25410031
1213833	S12_25410092
1213834	S12_25410094
1213835	S12_25410167
1213836	S12_25410604
1213837	S12_25410772
1213838	S12_25410774
1213839	S12_25410805
1213840	S12_25410820
1213841	S12_25411049
1213842	S12_25411052
1213843	S12_25411176
1213844	S12_25411421
1213845	S12_25411492
1213846	S12_25411530
1213847	S12_25411571
1213848	S12_25411627
1213849	S12_25411629
1213850	S12_25411643
1213851	S12_25411767
1213852	S12_25411805
1213853	S12_25411901
1213854	S12_25411979
1213855	S12_25411989
1213856	S12_25411995
1213857	S12_25412002
1213858	S12_25412242
1213859	S12_25412350
1213860	S12_25412561
1213861	S12_25412738
1213862	S12_25412788
1213863	S12_25412804
1213864	S12_25412829
1213865	S12_25412884
1213866	S12_25412964
1213867	S12_25413143
1213868	S12_25413177
1213869	S12_25413326
1213870	S12_25413330
1213871	S12_25413639
1213872	S12_25413698
1213873	S12_25413755
1213874	S12_25413958
1213875	S12_25413972
1213876	S12_25413980
1213877	S12_25414002
1213878	S12_25414028
1213879	S12_25414043
1213880	S12_25414286
1213881	S12_25414301
1213882	S12_25414316
1213883	S12_25414503
1213884	S12_25414504
1213885	S12_25414518
1213886	S12_25414631
1213887	S12_25414727
1213888	S12_25414743
1213889	S12_25414756
1213890	S12_25414770
1213891	S12_25415008
1213892	S12_25415153
1213893	S12_25415699
1213894	S12_25415783
1213895	S12_25416035
1213896	S12_25416150
1213897	S12_25416160
1213898	S12_25416164
1213899	S12_25416347
1213900	S12_25416444
1213901	S12_25416531
1213902	S12_25416533
1213903	S12_25416577
1213904	S12_25416597
1213905	S12_25416600
1213906	S12_25416618
1213907	S12_25416651
1213908	S12_25416673
1213909	S12_25416693
1213910	S12_25416834
1213911	S12_25416865
1213912	S12_25416885
1213913	S12_25416982
1213914	S12_25417592
1213915	S12_25417683
1213916	S12_25418155
1213917	S12_25418161
1213918	S12_25418290
1213919	S12_25418302
1213920	S12_25418371
1213921	S12_25418376
1213922	S12_25418401
1213923	S12_25418411
1213924	S12_25418425
1213925	S12_25418433
1213926	S12_25418441
1213927	S12_25418523
1213928	S12_25418578
1213929	S12_25418612
1213930	S12_25418699
1213931	S12_25418738
1213932	S12_25418745
1213933	S12_25418750
1213934	S12_25418751
1213935	S12_25419087
1213936	S12_25419430
1213937	S12_25419547
1213938	S12_25419893
1213939	S12_25419895
1213940	S12_25419906
1213941	S12_25419912
1213942	S12_25419922
1213943	S12_25419964
1213944	S12_25419973
1213945	S12_25419977
1213946	S12_25420200
1213947	S12_25420201
1213948	S12_25420231
1213949	S12_25420308
1213950	S12_25420361
1213951	S12_25420470
1213952	S12_25420475
1213953	S12_25420521
1213954	S12_25420639
1213955	S12_25420669
1213956	S12_25420673
1213957	S12_25420703
1213958	S12_25420717
1213959	S12_25420771
1213960	S12_25420813
1213961	S12_25420818
1213962	S12_25420868
1213963	S12_25420889
1213964	S12_25420909
1213965	S12_25421079
1213966	S12_25421082
1213967	S12_25421101
1213968	S12_25421126
1213969	S12_25421273
1213970	S12_25421310
1213971	S12_25421321
1213972	S12_25421347
1213973	S12_25421538
1213974	S12_25421552
1213975	S12_25421604
1213976	S12_25421782
1213977	S12_25421876
1213978	S12_25421998
1213979	S12_25422064
1213980	S12_25422073
1213981	S12_25422088
1213982	S12_25422106
1213983	S12_25422122
1213984	S12_25422124
1213985	S12_25422131
1213986	S12_25422161
1213987	S12_25422167
1213988	S12_25422200
1213989	S12_25422250
1213990	S12_25422268
1213991	S12_25422269
1213992	S12_25422295
1213993	S12_25422343
1213994	S12_25422350
1213995	S12_25422380
1213996	S12_25422485
1213997	S12_25422530
1213998	S12_25422548
1213999	S12_25422549
1214000	S12_25422555
1214001	S12_25422565
1214002	S12_25422591
1214003	S12_25422673
1214004	S12_25422778
1214005	S12_25422838
1214006	S12_25422871
1214007	S12_25422884
1214008	S12_25422931
1214009	S12_25422964
1214010	S12_25422981
1214011	S12_25422983
1214012	S12_25423011
1214013	S12_25423068
1214014	S12_25423215
1214015	S12_25423400
1214016	S12_25423411
1214017	S12_25423414
1214018	S12_25423424
1214019	S12_25423439
1214020	S12_25423534
1214021	S12_25423541
1214022	S12_25423583
1214023	S12_25423593
1214024	S12_25423628
1214025	S12_25423676
1214026	S12_25423720
1214027	S12_25423721
1214028	S12_25423734
1214029	S12_25423736
1214030	S12_25423749
1214031	S12_25423818
1214032	S12_25423826
1214033	S12_25423830
1214034	S12_25423841
1214035	S12_25423858
1214036	S12_25423882
1214037	S12_25423884
1214038	S12_25423917
1214039	S12_25424009
1214040	S12_25424028
1214041	S12_25424045
1214042	S12_25424210
1214043	S12_25424218
1214044	S12_25424268
1214045	S12_25424423
1214046	S12_25424438
1214047	S12_25424446
1214048	S12_25424524
1214049	S12_25424564
1214050	S12_25424755
1214051	S12_25424796
1214052	S12_25424829
1214053	S12_25424833
1214054	S12_25424866
1214055	S12_25424908
1214056	S12_25424961
1214057	S12_25424964
1214058	S12_25425140
1214059	S12_25425142
1214060	S12_25425155
1214061	S12_25425156
1214062	S12_25425192
1214063	S12_25425201
1214064	S12_25425208
1214065	S12_25425218
1214066	S12_25425219
1214067	S12_25425236
1214068	S12_25425253
1214069	S12_25425260
1214070	S12_25425289
1214071	S12_25425294
1214072	S12_25425295
1214073	S12_25425306
1214074	S12_25425314
1214075	S12_25425381
1214076	S12_25429283
1214077	S12_25429341
1214078	S12_25429368
1214079	S12_25429404
1214080	S12_25429434
1214081	S12_25429444
1214082	S12_25429471
1214083	S12_25429473
1214084	S12_25429475
1214085	S12_25429502
1214086	S12_25429503
1214087	S12_25429544
1214088	S12_25429545
1214089	S12_25429561
1214090	S12_25429580
1214091	S12_25429603
1214092	S12_25429609
1214093	S12_25429670
1214094	S12_25429672
1214095	S12_25429678
1214096	S12_25429691
1214097	S12_25429697
1214098	S12_25429724
1214099	S12_25429760
1214100	S12_25429801
1214101	S12_25429824
1214102	S12_25429879
1214103	S12_25429882
1214104	S12_25429885
1214105	S12_25429889
1214106	S12_25429974
1214107	S12_25429998
1214108	S12_25430010
1214109	S12_25430049
1214110	S12_25430058
1214111	S12_25430073
1214112	S12_25430079
1214113	S12_25430085
1214114	S12_25430121
1214115	S12_25430132
1214116	S12_25430185
1214117	S12_25430188
1214118	S12_25430212
1214119	S12_25430217
1214120	S12_25430219
1214121	S12_25430225
1214122	S12_25430265
1214123	S12_25430335
1214124	S12_25430398
1214125	S12_25453110
1214126	S12_25453121
1214127	S12_25453161
1214128	S12_25453208
1214129	S12_25453279
1214130	S12_25453315
1214131	S12_25453317
1214132	S12_25453381
1214133	S12_25453415
1214134	S12_25453422
1214135	S12_25453432
1214136	S12_25453453
1214137	S12_25453460
1214138	S12_25453465
1214139	S12_25453543
1214140	S12_25453651
1214141	S12_25453804
1214142	S12_25453808
1214143	S12_25453837
1214144	S12_25453984
1214145	S12_25453994
1214146	S12_25453999
1214147	S12_25454004
1214148	S12_25454029
1214149	S12_25454084
1214150	S12_25454119
1214151	S12_25454156
1214152	S12_25454159
1214153	S12_25454175
1214154	S12_25454178
1214155	S12_25454399
1214156	S12_25455248
1214157	S12_25455384
1214158	S12_25455386
1214159	S12_25455478
1214160	S12_25455494
1214161	S12_25455523
1214162	S12_25455531
1214163	S12_25455595
1214164	S12_25455596
1214165	S12_25456384
1214166	S12_25456692
1214167	S12_25456695
1214168	S12_25460270
1214169	S12_25460501
1214170	S12_25461506
1214171	S12_25461655
1214172	S12_25462841
1214173	S12_25462880
1214174	S12_25462885
1214175	S12_25462907
1214176	S12_25462938
1214177	S12_25462945
1214178	S12_25462989
1214179	S12_25463156
1214180	S12_25463183
1214181	S12_25463188
1214182	S12_25463468
1214183	S12_25463525
1214184	S12_25463629
1214185	S12_25463773
1214186	S12_25463777
1214187	S12_25463885
1214188	S12_25464045
1214189	S12_25464051
1214190	S12_25464104
1214191	S12_25464130
1214192	S12_25464608
1214193	S12_25464639
1214194	S12_25464648
1214195	S12_25464666
1214196	S12_25464718
1214197	S12_25464766
1214198	S12_25464952
1214199	S12_25465084
1214200	S12_25465091
1214201	S12_25465113
1214202	S12_25465318
1214203	S12_25465572
1214204	S12_25465826
1214205	S12_25465884
1214206	S12_25465892
1214207	S12_25466017
1214208	S12_25466056
1214209	S12_25466309
1214210	S12_25466343
1214211	S12_25466565
1214212	S12_25467007
1214213	S12_25467042
1214214	S12_25467131
1214215	S12_25467201
1214216	S12_25467229
1214217	S12_25467272
1214218	S12_25467532
1214219	S12_25467546
1214220	S12_25467586
1214221	S12_25468017
1214222	S12_25468019
1214223	S12_25468110
1214224	S12_25469985
1214225	S12_25470260
1214226	S12_25470290
1214227	S12_25470315
1214228	S12_25470439
1214229	S12_25470504
1214230	S12_25470712
1214231	S12_25470924
1214232	S12_25471947
1214233	S12_25472035
1214234	S12_25472135
1214235	S12_25472441
1214236	S12_25472766
1214237	S12_25472972
1214238	S12_25473032
1214239	S12_25473082
1214240	S12_25473293
1214241	S12_25474403
1214242	S12_25474431
1214243	S12_25474434
1214244	S12_25474437
1214245	S12_25474443
1214246	S12_25474471
1214247	S12_25474505
1214248	S12_25474506
1214249	S12_25474616
1214250	S12_25474634
1214251	S12_25474639
1214252	S12_25474671
1214253	S12_25474673
1214254	S12_25474687
1214255	S12_25474703
1214256	S12_25474765
1214257	S12_25474780
1214258	S12_25474845
1214259	S12_25475006
1214260	S12_25475097
1214261	S12_25475182
1214262	S12_25475187
1214263	S12_25475311
1214264	S12_25475314
1214265	S12_25475508
1214266	S12_25475685
1214267	S12_25475692
1214268	S12_25475715
1214269	S12_25475718
1214270	S12_25475762
1214271	S12_25475788
1214272	S12_25475908
1214273	S12_25475960
1214274	S12_25476062
1214275	S12_25476078
1214276	S12_25476480
1214277	S12_25476498
1214278	S12_25476551
1214279	S12_25476969
1214280	S12_25477899
1214281	S12_25477950
1214282	S12_25477952
1214283	S12_25477955
1214284	S12_25477962
1214285	S12_25477966
1214286	S12_25478527
1214287	S12_25478530
1214288	S12_25478548
1214289	S12_25478613
1214290	S12_25478670
1214291	S12_25478682
1214292	S12_25478734
1214293	S12_25479690
1214294	S12_25479730
1214295	S12_25479756
1214296	S12_25479787
1214297	S12_25479807
1214298	S12_25479849
1214299	S12_25479909
1214300	S12_25480769
1214301	S12_25480783
1214302	S12_25480803
1214303	S12_25480848
1214304	S12_25480854
1214305	S12_25480907
1214306	S12_25480951
1214307	S12_25480974
1214308	S12_25480989
1214309	S12_25481005
1214310	S12_25481031
1214311	S12_25481449
1214312	S12_25481516
1214313	S12_25481518
1214314	S12_25481551
1214315	S12_25481603
1214316	S12_25481609
1214317	S12_25481644
1214318	S12_25481813
1214319	S12_25481833
1214320	S12_25481838
1214321	S12_25481855
1214322	S12_25481860
1214323	S12_25481935
1214324	S12_25481960
1214325	S12_25481986
1214326	S12_25482020
1214327	S12_25482023
1214328	S12_25482041
1214329	S12_25482044
1214330	S12_25482063
1214331	S12_25482101
1214332	S12_25482124
1214333	S12_25482132
1214334	S12_25482133
1214335	S12_25482145
1214336	S12_25482152
1214337	S12_25482194
1214338	S12_25482218
1214339	S12_25482237
1214340	S12_25482251
1214341	S12_25482292
1214342	S12_25482309
1214343	S12_25482321
1214344	S12_25482331
1214345	S12_25482333
1214346	S12_25482344
1214347	S12_25482345
1214348	S12_25482347
1214349	S12_25482358
1214350	S12_25482435
1214351	S12_25482516
1214352	S12_25482537
1214353	S12_25482572
1214354	S12_25482576
1214355	S12_25482580
1214356	S12_25482616
1214357	S12_25482628
1214358	S12_25482635
1214359	S12_25482679
1214360	S12_25482680
1214361	S12_25482715
1214362	S12_25482728
1214363	S12_25482762
1214364	S12_25482772
1214365	S12_25482856
1214366	S12_25482872
1214367	S12_25482873
1214368	S12_25482891
1214369	S12_25502560
1214370	S12_25502565
1214371	S12_25502590
1214372	S12_25518428
1214373	S12_25520680
1214374	S12_25520762
1214375	S12_25520765
1214376	S12_25520790
1214377	S12_25520811
1214378	S12_25520820
1214379	S12_25520829
1214380	S12_25520865
1214381	S12_25520898
1214382	S12_25521023
1214383	S12_25521024
1214384	S12_25521095
1214385	S12_25521099
1214386	S12_25521107
1214387	S12_25521156
1214388	S12_25521163
1214389	S12_25521315
1214390	S12_25521321
1214391	S12_25521329
1214392	S12_25521365
1214393	S12_25521399
1214394	S12_25521406
1214395	S12_25521410
1214396	S12_25521447
1214397	S12_25521473
1214398	S12_25521499
1214399	S12_25521500
1214400	S12_25521514
1214401	S12_25521520
1214402	S12_25521526
1214403	S12_25521556
1214404	S12_25521570
1214405	S12_25521571
1214406	S12_25521606
1214407	S12_25521615
1214408	S12_25521632
1214409	S12_25521843
1214410	S12_25521895
1214411	S12_25521908
1214412	S12_25522467
1214413	S12_25522546
1214414	S12_25522782
1214415	S12_25524756
1214416	S12_25526951
1214417	S12_25527344
1214418	S12_25527382
1214419	S12_25527481
1214420	S12_25527597
1214421	S12_25527709
1214422	S12_25535463
1214423	S12_25535466
1214424	S12_25535473
1214425	S12_25535481
1214426	S12_25535505
1214427	S12_25535506
1214428	S12_25535521
1214429	S12_25535588
1214430	S12_25535604
1214431	S12_25535608
1214432	S12_25535625
1214433	S12_25535683
1214434	S12_25535731
1214435	S12_25535733
1214436	S12_25535739
1214437	S12_25535757
1214438	S12_25535758
1214439	S12_25535774
1214440	S12_25535775
1214441	S12_25535783
1214442	S12_25535807
1214443	S12_25535867
1214444	S12_25535899
1214445	S12_25536124
1214446	S12_25536160
1214447	S12_25536168
1214448	S12_25536170
1214449	S12_25536171
1214450	S12_25536177
1214451	S12_25536399
1214452	S12_25536417
1214453	S12_25536486
1214454	S12_25536544
1214455	S12_25536548
1214456	S12_25536906
1214457	S12_25536947
1214458	S12_25536953
1214459	S12_25536956
1214460	S12_25537008
1214461	S12_25537009
1214462	S12_25537013
1214463	S12_25537021
1214464	S12_25537025
1214465	S12_25537048
1214466	S12_25537055
1214467	S12_25537072
1214468	S12_25537084
1214469	S12_25537117
1214470	S12_25537131
1214471	S12_25537137
1214472	S12_25537145
1214473	S12_25537146
1214474	S12_25537197
1214475	S12_25537208
1214476	S12_25537250
1214477	S12_25537252
1214478	S12_25537262
1214479	S12_25537290
1214480	S12_25537298
1214481	S12_25537299
1214482	S12_25537321
1214483	S12_25537352
1214484	S12_25537367
1214485	S12_25537372
1214486	S12_25537452
1214487	S12_25537462
1214488	S12_25537466
1214489	S12_25537476
1214490	S12_25537493
1214491	S12_25537512
1214492	S12_25537718
1214493	S12_25537744
1214494	S12_25537767
1214495	S12_25537804
1214496	S12_25537808
1214497	S12_25537831
1214498	S12_25537869
1214499	S12_25537879
1214500	S12_25537898
1214501	S12_25537921
1214502	S12_25537943
1214503	S12_25537944
1214504	S12_25537951
1214505	S12_25537978
1214506	S12_25538066
1214507	S12_25538070
1214508	S12_25538076
1214509	S12_25538077
1214510	S12_25538081
1214511	S12_25538150
1214512	S12_25538157
1214513	S12_25538170
1214514	S12_25538184
1214515	S12_25538189
1214516	S12_25538194
1214517	S12_25539166
1214518	S12_25539659
1214519	S12_25539706
1214520	S12_25539708
1214521	S12_25539808
1214522	S12_25540015
1214523	S12_25540036
1214524	S12_25540129
1214525	S12_25540188
1214526	S12_25540198
1214527	S12_25540205
1214528	S12_25540228
1214529	S12_25540788
1214530	S12_25540798
1214531	S12_25540799
1214532	S12_25540838
1214533	S12_25540840
1214534	S12_25540846
1214535	S12_25540860
1214536	S12_25540897
1214537	S12_25540974
1214538	S12_25541012
1214539	S12_25541016
1214540	S12_25541028
1214541	S12_25541047
1214542	S12_25541882
1214543	S12_25542014
1214544	S12_25542061
1214545	S12_25542063
1214546	S12_25542064
1214547	S12_25542067
1214548	S12_25542126
1214549	S12_25542237
1214550	S12_25542241
1214551	S12_25542296
1214552	S12_25542341
1214553	S12_25542371
1214554	S12_25542393
1214555	S12_25542506
1214556	S12_25542622
1214557	S12_25542707
1214558	S12_25543078
1214559	S12_25543363
1214560	S12_25543365
1214561	S12_25543462
1214562	S12_25543472
1214563	S12_25543625
1214564	S12_25543667
1214565	S12_25543804
1214566	S12_25543855
1214567	S12_25544070
1214568	S12_25544081
1214569	S12_25544125
1214570	S12_25544163
1214571	S12_25544220
1214572	S12_25544223
1214573	S12_25544439
1214574	S12_25544608
1214575	S12_25544609
1214576	S12_25544714
1214577	S12_25544789
1214578	S12_25544952
1214579	S12_25544966
1214580	S12_25544973
1214581	S12_25544990
1214582	S12_25545087
1214583	S12_25545117
1214584	S12_25545216
1214585	S12_25545240
1214586	S12_25545471
1214587	S12_25545507
1214588	S12_25545522
1214589	S12_25545759
1214590	S12_25545861
1214591	S12_25545937
1214592	S12_25545982
1214593	S12_25546336
1214594	S12_25546485
1214595	S12_25546618
1214596	S12_25546631
1214597	S12_25546814
1214598	S12_25547057
1214599	S12_25547119
1214600	S12_25547266
1214601	S12_25547474
1214602	S12_25547738
1214603	S12_25547917
1214604	S12_25548082
1214605	S12_25548130
1214606	S12_25548438
1214607	S12_25548627
1214608	S12_25548797
1214609	S12_25548850
1214610	S12_25548909
1214611	S12_25548925
1214612	S12_25548990
1214613	S12_25549064
1214614	S12_25549111
1214615	S12_25549215
1214616	S12_25549765
1214617	S12_25550032
1214618	S12_25550086
1214619	S12_25550098
1214620	S12_25550124
1214621	S12_25550135
1214622	S12_25550143
1214623	S12_25550167
1214624	S12_25550174
1214625	S12_25550210
1214626	S12_25550214
1214627	S12_25551151
1214628	S12_25551164
1214629	S12_25551191
1214630	S12_25551293
1214631	S12_25551338
1214632	S12_25551384
1214633	S12_25551642
1214634	S12_25551672
1214635	S12_25551731
1214636	S12_25551761
1214637	S12_25552507
1214638	S12_25552513
1214639	S12_25552627
1214640	S12_25552633
1214641	S12_25558694
1214642	S12_25558763
1214643	S12_25558786
1214644	S12_25558931
1214645	S12_25560216
1214646	S12_25560371
1214647	S12_25560432
1214648	S12_25560609
1214649	S12_25560618
1214650	S12_25560725
1214651	S12_25560891
1214652	S12_25561015
1214653	S12_25561108
1214654	S12_25561227
1214655	S12_25561291
1214656	S12_25561316
1214657	S12_25562345
1214658	S12_25562376
1214659	S12_25562394
1214660	S12_25562619
1214661	S12_25562623
1214662	S12_25562646
1214663	S12_25562786
1214664	S12_25563554
1214665	S12_25563678
1214666	S12_25563882
1214667	S12_25563884
1214668	S12_25564027
1214669	S12_25564089
1214670	S12_25564145
1214671	S12_25564205
1214672	S12_25564589
1214673	S12_25564984
1214674	S12_25565057
1214675	S12_25565073
1214676	S12_25565219
1214677	S12_25565326
1214678	S12_25565593
1214679	S12_25565913
1214680	S12_25566108
1214681	S12_25566119
1214682	S12_25566123
1214683	S12_25566428
1214684	S12_25566483
1214685	S12_25566507
1214686	S12_25566518
1214687	S12_25566524
1214688	S12_25566528
1214689	S12_25566543
1214690	S12_25566549
1214691	S12_25566568
1214692	S12_25566962
1214693	S12_25567070
1214694	S12_25567365
1214695	S12_25567547
1214696	S12_25567573
1214697	S12_25567762
1214698	S12_25567763
1214699	S12_25567908
1214700	S12_25567967
1214701	S12_25567983
1214702	S12_25568075
1214703	S12_25568165
1214704	S12_25568170
1214705	S12_25568314
1214706	S12_25568364
1214707	S12_25568440
1214708	S12_25568817
1214709	S12_25569380
1214710	S12_25569603
1214711	S12_25569656
1214712	S12_25569660
1214713	S12_25569701
1214714	S12_25569713
1214715	S12_25569754
1214716	S12_25569769
1214717	S12_25570387
1214718	S12_25570412
1214719	S12_25570438
1214720	S12_25570452
1214721	S12_25570491
1214722	S12_25570528
1214723	S12_25570541
1214724	S12_25570629
1214725	S12_25570640
1214726	S12_25570789
1214727	S12_25570991
1214728	S12_25571219
1214729	S12_25571221
1214730	S12_25571423
1214731	S12_25571632
1214732	S12_25573144
1214733	S12_25573151
1214734	S12_25573153
1214735	S12_25573207
1214736	S12_25573230
1214737	S12_25573326
1214738	S12_25573433
1214739	S12_25573492
1214740	S12_25573521
1214741	S12_25574290
1214742	S12_25574292
1214743	S12_25574343
1214744	S12_25574387
1214745	S12_25574390
1214746	S12_25574420
1214747	S12_25574426
1214748	S12_25575045
1214749	S12_25575053
1214750	S12_25575054
1214751	S12_25575068
1214752	S12_25575096
1214753	S12_25575101
1214754	S12_25575119
1214755	S12_25575152
1214756	S12_25575170
1214757	S12_25575176
1214758	S12_25575212
1214759	S12_25575290
1214760	S12_25575344
1214761	S12_25575388
1214762	S12_25575569
1214763	S12_25576001
1214764	S12_25576002
1214765	S12_25576027
1214766	S12_25576028
1214767	S12_25576071
1214768	S12_25576232
1214769	S12_25576254
1214770	S12_25576397
1214771	S12_25576533
1214772	S12_25576617
1214773	S12_25576879
1214774	S12_25577015
1214775	S12_25577131
1214776	S12_25577164
1214777	S12_25577197
1214778	S12_25577206
1214779	S12_25577346
1214780	S12_25577351
1214781	S12_25578075
1214782	S12_25578465
1214783	S12_25578811
1214784	S12_25579048
1214785	S12_25579262
1214786	S12_25579502
1214787	S12_25579750
1214788	S12_25580008
1214789	S12_25580115
1214790	S12_25580255
1214791	S12_25580347
1214792	S12_25580375
1214793	S12_25580405
1214794	S12_25580454
1214795	S12_25580471
1214796	S12_25580489
1214797	S12_25580552
1214798	S12_25580553
1214799	S12_25580623
1214800	S12_25580735
1214801	S12_25581000
1214802	S12_25581032
1214803	S12_25581100
1214804	S12_25581636
1214805	S12_25581644
1214806	S12_25581660
1214807	S12_25581730
1214808	S12_25581740
1214809	S12_25581824
1214810	S12_25582081
1214811	S12_25582317
1214812	S12_25582395
1214813	S12_25582479
1214814	S12_25582543
1214815	S12_25582661
1214816	S12_25582675
1214817	S12_25582804
1214818	S12_25582806
1214819	S12_25582866
1214820	S12_25582883
1214821	S12_25583018
1214822	S12_25583066
1214823	S12_25583387
1214824	S12_25583423
1214825	S12_25583471
1214826	S12_25583534
1214827	S12_25583568
1214828	S12_25583582
1214829	S12_25583643
1214830	S12_25583738
1214831	S12_25583750
1214832	S12_25583766
1214833	S12_25583778
1214834	S12_25583803
1214835	S12_25583831
1214836	S12_25584187
1214837	S12_25584221
1214838	S12_25584250
1214839	S12_25584261
1214840	S12_25584355
1214841	S12_25584756
1214842	S12_25584765
1214843	S12_25584820
1214844	S12_25584909
1214845	S12_25584929
1214846	S12_25585221
1214847	S12_25585243
1214848	S12_25586837
1214849	S12_25586844
1214850	S12_25586858
1214851	S12_25586897
1214852	S12_25586917
1214853	S12_25586946
1214854	S12_25587040
1214855	S12_25587158
1214856	S12_25587165
1214857	S12_25587166
1214858	S12_25587297
1214859	S12_25587305
1214860	S12_25587308
1214861	S12_25587412
1214862	S12_25587423
1214863	S12_25587424
1214864	S12_25587425
1214865	S12_25587444
1214866	S12_25587684
1214867	S12_25587685
1214868	S12_25587714
1214869	S12_25587934
1214870	S12_25588053
1214871	S12_25588058
1214872	S12_25588074
1214873	S12_25588535
1214874	S12_25588547
1214875	S12_25589539
1214876	S12_25589783
1214877	S12_25589784
1214878	S12_25589824
1214879	S12_25589861
1214880	S12_25589898
1214881	S12_25590137
1214882	S12_25590554
1214883	S12_25591704
1214884	S12_25591940
1214885	S12_25591945
1214886	S12_25592037
1214887	S12_25592233
1214888	S12_25592312
1214889	S12_25592509
1214890	S12_25592670
1214891	S12_25592777
1214892	S12_25592830
1214893	S12_25592922
1214894	S12_25592938
1214895	S12_25593017
1214896	S12_25593273
1214897	S12_25593280
1214898	S12_25593352
1214899	S12_25593358
1214900	S12_25593448
1214901	S12_25593723
1214902	S12_25593724
1214903	S12_25594020
1214904	S12_25594036
1214905	S12_25594051
1214906	S12_25594091
1214907	S12_25594097
1214908	S12_25594724
1214909	S12_25594747
1214910	S12_25594755
1214911	S12_25594810
1214912	S12_25594889
1214913	S12_25595015
1214914	S12_25595077
1214915	S12_25595089
1214916	S12_25595128
1214917	S12_25595212
1214918	S12_25595278
1214919	S12_25595335
1214920	S12_25595398
1214921	S12_25595442
1214922	S12_25595625
1214923	S12_25595682
1214924	S12_25595686
1214925	S12_25595844
1214926	S12_25595898
1214927	S12_25595904
1214928	S12_25595937
1214929	S12_25595963
1214930	S12_25596047
1214931	S12_25596112
1214932	S12_25596161
1214933	S12_25596163
1214934	S12_25596311
1214935	S12_25596320
1214936	S12_25596402
1214937	S12_25596412
1214938	S12_25596542
1214939	S12_25596545
1214940	S12_25596584
1214941	S12_25596622
1214942	S12_25596639
1214943	S12_25596773
1214944	S12_25596893
1214945	S12_25597028
1214946	S12_25597499
1214947	S12_25597617
1214948	S12_25597781
1214949	S12_25597813
1214950	S12_25597920
1214951	S12_25597948
1214952	S12_25597959
1214953	S12_25597977
1214954	S12_25598017
1214955	S12_25598031
1214956	S12_25598046
1214957	S12_25598057
1214958	S12_25598060
1214959	S12_25598065
1214960	S12_25598100
1214961	S12_25598136
1214962	S12_25598159
1214963	S12_25598293
1214964	S12_25598338
1214965	S12_25598539
1214966	S12_25598715
1214967	S12_25598943
1214968	S12_25599000
1214969	S12_25599065
1214970	S12_25599083
1214971	S12_25599283
1214972	S12_25599349
1214973	S12_25599593
1214974	S12_25599677
1214975	S12_25600178
1214976	S12_25600276
1214977	S12_25600350
1214978	S12_25600363
1214979	S12_25600382
1214980	S12_25600426
1214981	S12_25600528
1214982	S12_25600532
1214983	S12_25600549
1214984	S12_25600564
1214985	S12_25600573
1214986	S12_25600669
1214987	S12_25601010
1214988	S12_25601013
1214989	S12_25601042
1214990	S12_25601101
1214991	S12_25601112
1214992	S12_25601158
1214993	S12_25601175
1214994	S12_25601193
1214995	S12_25601422
1214996	S12_25601610
1214997	S12_25601666
1214998	S12_25601697
1214999	S12_25601833
1215000	S12_25601848
1215001	S12_25601906
1215002	S12_25601985
1215003	S12_25603267
1215004	S12_25603348
1215005	S12_25603399
1215006	S12_25603445
1215007	S12_25603513
1215008	S12_25603925
1215009	S12_25604028
1215010	S12_25604032
1215011	S12_25604142
1215012	S12_25604144
1215013	S12_25604180
1215014	S12_25604202
1215015	S12_25604212
1215016	S12_25604590
1215017	S12_25604634
1215018	S12_25605280
1215019	S12_25605463
1215020	S12_25605560
1215021	S12_25605774
1215022	S12_25606187
1215023	S12_25606278
1215024	S12_25606599
1215025	S12_25606601
1215026	S12_25606645
1215027	S12_25606799
1215028	S12_25607524
1215029	S12_25640120
1215030	S12_25640149
1215031	S12_25640152
1215032	S12_25641261
1215033	S12_25641282
1215034	S12_25641393
1215035	S12_25641999
1215036	S12_25642074
1215037	S12_25642299
1215038	S12_25643699
1215039	S12_25643712
1215040	S12_25643825
1215041	S12_25643930
1215042	S12_25644395
1215043	S12_25644423
1215044	S12_25644467
1215045	S12_25645740
1215046	S12_25646949
1215047	S12_25648521
1215048	S12_25649292
1215049	S12_25649344
1215050	S12_25649465
1215051	S12_25649754
1215052	S12_25649764
1215053	S12_25650946
1215054	S12_25651123
1215055	S12_25651168
1215056	S12_25651814
1215057	S12_25651819
1215058	S12_25651854
1215059	S12_25651860
1215060	S12_25651879
1215061	S12_25652834
1215062	S12_25652885
1215063	S12_25653417
1215064	S12_25653511
1215065	S12_25653571
1215066	S12_25653609
1215067	S12_25654266
1215068	S12_25654274
1215069	S12_25654365
1215070	S12_25654379
1215071	S12_25654383
1215072	S12_25673454
1215073	S12_25673796
1215074	S12_25673798
1215075	S12_25674453
1215076	S12_25674897
1215077	S12_25674908
1215078	S12_25675243
1215079	S12_25675345
1215080	S12_25675456
1215081	S12_25675510
1215082	S12_25675638
1215083	S12_25676230
1215084	S12_25676552
1215085	S12_25676572
1215086	S12_25676593
1215087	S12_25676609
1215088	S12_25676679
1215089	S12_25676694
1215090	S12_25676768
1215091	S12_25676923
1215092	S12_25676931
1215093	S12_25676963
1215094	S12_25677386
1215095	S12_25677455
1215096	S12_25677487
1215097	S12_25678827
1215098	S12_25678829
1215099	S12_25679043
1215100	S12_25679056
1215101	S12_25679114
1215102	S12_25679464
1215103	S12_25679999
1215104	S12_25680257
1215105	S12_25685616
1215106	S12_25685618
1215107	S12_25685841
1215108	S12_25685926
1215109	S12_25685942
1215110	S12_25686033
1215111	S12_25686043
1215112	S12_25686174
1215113	S12_25686176
1215114	S12_25686184
1215115	S12_25686185
1215116	S12_25686203
1215117	S12_25686239
1215118	S12_25686314
1215119	S12_25686337
1215120	S12_25686585
1215121	S12_25686591
1215122	S12_25686659
1215123	S12_25686788
1215124	S12_25686840
1215125	S12_25686918
1215126	S12_25687025
1215127	S12_25687026
1215128	S12_25687042
1215129	S12_25687138
1215130	S12_25687295
1215131	S12_25687357
1215132	S12_25687525
1215133	S12_25687882
1215134	S12_25688097
1215135	S12_25688105
1215136	S12_25688129
1215137	S12_25688194
1215138	S12_25688207
1215139	S12_25688317
1215140	S12_25688340
1215141	S12_25688433
1215142	S12_25688504
1215143	S12_25688552
1215144	S12_25688675
1215145	S12_25688677
1215146	S12_25688865
1215147	S12_25694304
1215148	S12_25694316
1215149	S12_25694337
1215150	S12_25694342
1215151	S12_25694354
1215152	S12_25694391
1215153	S12_25694402
1215154	S12_25694427
1215155	S12_25694433
1215156	S12_25694445
1215157	S12_25694458
1215158	S12_25694499
1215159	S12_25694536
1215160	S12_25694557
1215161	S12_25694599
1215162	S12_25694601
1215163	S12_25694611
1215164	S12_25694644
1215165	S12_25694649
1215166	S12_25698403
1215167	S12_25698456
1215168	S12_25698605
1215169	S12_25698667
1215170	S12_25698687
1215171	S12_25698770
1215172	S12_25698785
1215173	S12_25698793
1215174	S12_25698844
1215175	S12_25698856
1215176	S12_25698984
1215177	S12_25699024
1215178	S12_25700642
1215179	S12_25700652
1215180	S12_25700666
1215181	S12_25701086
1215182	S12_25701113
1215183	S12_25701190
1215184	S12_25701209
1215185	S12_25701235
1215186	S12_25701237
1215187	S12_25701313
1215188	S12_25701335
1215189	S12_25701346
1215190	S12_25701354
1215191	S12_25701358
1215192	S12_25701359
1215193	S12_25701370
1215194	S12_25701373
1215195	S12_25701380
1215196	S12_25702427
1215197	S12_25702460
1215198	S12_25702558
1215199	S12_25702576
1215200	S12_25703218
1215201	S12_25703993
1215202	S12_25704037
1215203	S12_25704270
1215204	S12_25706506
1215205	S12_25706510
1215206	S12_25706530
1215207	S12_25706738
1215208	S12_25706981
1215209	S12_25707154
1215210	S12_25707602
1215211	S12_25707608
1215212	S12_25707618
1215213	S12_25707627
1215214	S12_25707635
1215215	S12_25707884
1215216	S12_25707898
1215217	S12_25707945
1215218	S12_25708272
1215219	S12_25708675
1215220	S12_25708741
1215221	S12_25709024
1215222	S12_25709764
1215223	S12_25709816
1215224	S12_25709970
1215225	S12_25710000
1215226	S12_25710704
1215227	S12_25710756
1215228	S12_25710929
1215229	S12_25711292
1215230	S12_25711316
1215231	S12_25711568
1215232	S12_25711735
1215233	S12_25711969
1215234	S12_25712356
1215235	S12_25712531
1215236	S12_25712548
1215237	S12_25713055
1215238	S12_25713333
1215239	S12_25713339
1215240	S12_25713368
1215241	S12_25713377
1215242	S12_25713398
1215243	S12_25713404
1215244	S12_25713406
1215245	S12_25714308
1215246	S12_25714339
1215247	S12_25714404
1215248	S12_25714537
1215249	S12_25714631
1215250	S12_25714669
1215251	S12_25714855
1215252	S12_25714882
1215253	S12_25714911
1215254	S12_25714913
1215255	S12_25714957
1215256	S12_25714983
1215257	S12_25715667
1215258	S12_25715684
1215259	S12_25715960
1215260	S12_25716174
1215261	S12_25716524
1215262	S12_25716817
1215263	S12_25716874
1215264	S12_25717031
1215265	S12_25717041
1215266	S12_25717920
1215267	S12_25717922
1215268	S12_25718028
1215269	S12_25718114
1215270	S12_25718224
1215271	S12_25719271
1215272	S12_25719959
1215273	S12_25720231
1215274	S12_25720241
1215275	S12_25720383
1215276	S12_25720398
1215277	S12_25720449
1215278	S12_25720482
1215279	S12_25720572
1215280	S12_25720613
1215281	S12_25720631
1215282	S12_25720875
1215283	S12_25720893
1215284	S12_25720974
1215285	S12_25721314
1215286	S12_25721360
1215287	S12_25721406
1215288	S12_25721523
1215289	S12_25721688
1215290	S12_25722225
1215291	S12_25722470
1215292	S12_25723024
1215293	S12_25723093
1215294	S12_25723170
1215295	S12_25723269
1215296	S12_25723277
1215297	S12_25723308
1215298	S12_25724314
1215299	S12_25724321
1215300	S12_25724325
1215301	S12_25724510
1215302	S12_25741014
1215303	S12_25741215
1215304	S12_25741276
1215305	S12_25741315
1215306	S12_25741316
1215307	S12_25741318
1215308	S12_25741379
1215309	S12_25741578
1215310	S12_25741614
1215311	S12_25741628
1215312	S12_25741668
1215313	S12_25741867
1215314	S12_25741958
1215315	S12_25741998
1215316	S12_25742052
1215317	S12_25742107
1215318	S12_25742110
1215319	S12_25766854
1215320	S12_25766886
1215321	S12_25766945
1215322	S12_25766995
1215323	S12_25767128
1215324	S12_25767191
1215325	S12_25767274
1215326	S12_25767535
1215327	S12_25767578
1215328	S12_25767659
1215329	S12_25767758
1215330	S12_25767999
1215331	S12_25768242
1215332	S12_25768424
1215333	S12_25768456
1215334	S12_25768542
1215335	S12_25768548
1215336	S12_25768645
1215337	S12_25768651
1215338	S12_25768673
1215339	S12_25768726
1215340	S12_25768730
1215341	S12_25768743
1215342	S12_25768793
1215343	S12_25768794
1215344	S12_25768943
1215345	S12_25769399
1215346	S12_25769473
1215347	S12_25769562
1215348	S12_25770312
1215349	S12_25771910
1215350	S12_25771927
1215351	S12_25771939
1215352	S12_25771958
1215353	S12_25772062
1215354	S12_25772134
1215355	S12_25772198
1215356	S12_25772535
1215357	S12_25775080
1215358	S12_25775160
1215359	S12_25775275
1215360	S12_25775307
1215361	S12_25775329
1215362	S12_25775478
1215363	S12_25775551
1215364	S12_25775742
1215365	S12_25775812
1215366	S12_25775909
1215367	S12_25775955
1215368	S12_25776010
1215369	S12_25776425
1215370	S12_25776524
1215371	S12_25776778
1215372	S12_25776791
1215373	S12_25776794
1215374	S12_25776855
1215375	S12_25776933
1215376	S12_25776948
1215377	S12_25778100
1215378	S12_25778247
1215379	S12_25778262
1215380	S12_25779128
1215381	S12_25779163
1215382	S12_25779911
1215383	S12_25780038
1215384	S12_25780184
1215385	S12_25780388
1215386	S12_25780814
1215387	S12_25781457
1215388	S12_25782705
1215389	S12_25782719
1215390	S12_25783048
1215391	S12_25783147
1215392	S12_25783202
1215393	S12_25783205
1215394	S12_25785159
1215395	S12_25785195
1215396	S12_25785196
1215397	S12_25785201
1215398	S12_25785205
1215399	S12_25785212
1215400	S12_25785216
1215401	S12_25785221
1215402	S12_25785250
1215403	S12_25785552
1215404	S12_25785570
1215405	S12_25785592
1215406	S12_25785660
1215407	S12_25785663
1215408	S12_25785736
1215409	S12_25785743
1215410	S12_25785752
1215411	S12_25785797
1215412	S12_25785828
1215413	S12_25785908
1215414	S12_25785922
1215415	S12_25786033
1215416	S12_25786336
1215417	S12_25786345
1215418	S12_25786352
1215419	S12_25786652
1215420	S12_25786709
1215421	S12_25786756
1215422	S12_25786813
1215423	S12_25786926
1215424	S12_25786932
1215425	S12_25787328
1215426	S12_25787570
1215427	S12_25787596
1215428	S12_25787726
1215429	S12_25787790
1215430	S12_25787849
1215431	S12_25787908
1215432	S12_25787953
1215433	S12_25787974
1215434	S12_25788044
1215435	S12_25788046
1215436	S12_25788105
1215437	S12_25788132
1215438	S12_25788190
1215439	S12_25788346
1215440	S12_25788742
1215441	S12_25788812
1215442	S12_25788851
1215443	S12_25788866
1215444	S12_25788882
1215445	S12_25788907
1215446	S12_25788940
1215447	S12_25789095
1215448	S12_25789340
1215449	S12_25789528
1215450	S12_25789591
1215451	S12_25789662
1215452	S12_25789826
1215453	S12_25789906
1215454	S12_25790015
1215455	S12_25790123
1215456	S12_25790175
1215457	S12_25790181
1215458	S12_25790261
1215459	S12_25790289
1215460	S12_25790290
1215461	S12_25790335
1215462	S12_25790852
1215463	S12_25791240
1215464	S12_25791242
1215465	S12_25791386
1215466	S12_25791446
1215467	S12_25791456
1215468	S12_25791656
1215469	S12_25791682
1215470	S12_25792051
1215471	S12_25792088
1215472	S12_25792389
1215473	S12_25792474
1215474	S12_25792693
1215475	S12_25792839
1215476	S12_25792842
1215477	S12_25792927
1215478	S12_25792944
1215479	S12_25792955
1215480	S12_25793503
1215481	S12_25793517
1215482	S12_25793635
1215483	S12_25793670
1215484	S12_25793679
1215485	S12_25793732
1215486	S12_25793762
1215487	S12_25793769
1215488	S12_25794000
1215489	S12_25794024
1215490	S12_25794113
1215491	S12_25794440
1215492	S12_25794708
1215493	S12_25794709
1215494	S12_25794899
1215495	S12_25794913
1215496	S12_25794926
1215497	S12_25794940
1215498	S12_25794947
1215499	S12_25794966
1215500	S12_25795069
1215501	S12_25795085
1215502	S12_25795812
1215503	S12_25795816
1215504	S12_25797158
1215505	S12_25797159
1215506	S12_25797886
1215507	S12_25797942
1215508	S12_25798050
1215509	S12_25798425
1215510	S12_25798552
1215511	S12_25798569
1215512	S12_25798611
1215513	S12_25798626
1215514	S12_25798682
1215515	S12_25798733
1215516	S12_25798780
1215517	S12_25798781
1215518	S12_25798832
1215519	S12_25798843
1215520	S12_25798888
1215521	S12_25798905
1215522	S12_25798906
1215523	S12_25798936
1215524	S12_25798957
1215525	S12_25798983
1215526	S12_25799933
1215527	S12_25800396
1215528	S12_25800426
1215529	S12_25800518
1215530	S12_25800561
1215531	S12_25800617
1215532	S12_25800722
1215533	S12_25801309
1215534	S12_25801547
1215535	S12_25801733
1215536	S12_25802025
1215537	S12_25802362
1215538	S12_25802455
1215539	S12_25802885
1215540	S12_25803015
1215541	S12_25803113
1215542	S12_25803114
1215543	S12_25803167
1215544	S12_25803277
1215545	S12_25803290
1215546	S12_25803353
1215547	S12_25803409
1215548	S12_25803541
1215549	S12_25803637
1215550	S12_25803767
1215551	S12_25804405
1215552	S12_25804477
1215553	S12_25804621
1215554	S12_25804645
1215555	S12_25804699
1215556	S12_25804825
1215557	S12_25804904
1215558	S12_25804920
1215559	S12_25805049
1215560	S12_25805101
1215561	S12_25805359
1215562	S12_25805442
1215563	S12_25805561
1215564	S12_25805746
1215565	S12_25805944
1215566	S12_25805997
1215567	S12_25806107
1215568	S12_25806127
1215569	S12_25806141
1215570	S12_25806430
1215571	S12_25806431
1215572	S12_25806441
1215573	S12_25806484
1215574	S12_25806494
1215575	S12_25806659
1215576	S12_25806664
1215577	S12_25806812
1215578	S12_25807078
1215579	S12_25807225
1215580	S12_25807238
1215581	S12_25807267
1215582	S12_25807459
1215583	S12_25807641
1215584	S12_25807707
1215585	S12_25808005
1215586	S12_25808872
1215587	S12_25809099
1215588	S12_25809164
1215589	S12_25809322
1215590	S12_25809648
1215591	S12_25809731
1215592	S12_25809846
1215593	S12_25809936
1215594	S12_25810089
1215595	S12_25810216
1215596	S12_25810218
1215597	S12_25810361
1215598	S12_25811537
1215599	S12_25811554
1215600	S12_25811600
1215601	S12_25811684
1215602	S12_25811921
1215603	S12_25811929
1215604	S12_25811993
1215605	S12_25812016
1215606	S12_25812055
1215607	S12_25812093
1215608	S12_25812145
1215609	S12_25812236
1215610	S12_25812246
1215611	S12_25812292
1215612	S12_25812301
1215613	S12_25812349
1215614	S12_25812383
1215615	S12_25812415
1215616	S12_25812456
1215617	S12_25812500
1215618	S12_25812504
1215619	S12_25812506
1215620	S12_25812544
1215621	S12_25813973
1215622	S12_25813996
1215623	S12_25814337
1215624	S12_25814379
1215625	S12_25814381
1215626	S12_25814539
1215627	S12_25814571
1215628	S12_25814599
1215629	S12_25814707
1215630	S12_25814717
1215631	S12_25814727
1215632	S12_25814802
1215633	S12_25814820
1215634	S12_25814829
1215635	S12_25814836
1215636	S12_25814871
1215637	S12_25814873
1215638	S12_25814874
1215639	S12_25814878
1215640	S12_25814882
1215641	S12_25814883
1215642	S12_25814922
1215643	S12_25814952
1215644	S12_25814998
1215645	S12_25815089
1215646	S12_25815090
1215647	S12_25815092
1215648	S12_25815097
1215649	S12_25815101
1215650	S12_25815107
1215651	S12_25815111
1215652	S12_25815154
1215653	S12_25815156
1215654	S12_25815158
1215655	S12_25815162
1215656	S12_25815167
1215657	S12_25815189
1215658	S12_25815195
1215659	S12_25815221
1215660	S12_25815222
1215661	S12_25815234
1215662	S12_25815248
1215663	S12_25815264
1215664	S12_25815265
1215665	S12_25815268
1215666	S12_25815281
1215667	S12_25815290
1215668	S12_25815291
1215669	S12_25815292
1215670	S12_25815294
1215671	S12_25815307
1215672	S12_25815352
1215673	S12_25817006
1215674	S12_25817043
1215675	S12_25817051
1215676	S12_25817079
1215677	S12_25817087
1215678	S12_25817107
1215679	S12_25823390
1215680	S12_25823398
1215681	S12_25823399
1215682	S12_25823411
1215683	S12_25823465
1215684	S12_25823482
1215685	S12_25823503
1215686	S12_25823532
1215687	S12_25823538
1215688	S12_25823638
1215689	S12_25823653
1215690	S12_25823675
1215691	S12_25823687
1215692	S12_25823734
1215693	S12_25823755
1215694	S12_25823787
1215695	S12_25823804
1215696	S12_25823840
1215697	S12_25823854
1215698	S12_25823938
1215699	S12_25823967
1215700	S12_25824049
1215701	S12_25824059
1215702	S12_25824170
1215703	S12_25824248
1215704	S12_25824500
1215705	S12_25824528
1215706	S12_25824602
1215707	S12_25824644
1215708	S12_25824668
1215709	S12_25824675
1215710	S12_25824713
1215711	S12_25824987
1215712	S12_25824995
1215713	S12_25825086
1215714	S12_25825166
1215715	S12_25825865
1215716	S12_25825949
1215717	S12_25825974
1215718	S12_25826029
1215719	S12_25826112
1215720	S12_25826183
1215721	S12_25827773
1215722	S12_25827843
1215723	S12_25827889
1215724	S12_25828023
1215725	S12_25828206
1215726	S12_25828321
1215727	S12_25828599
1215728	S12_25830589
1215729	S12_25830862
1215730	S12_25831054
1215731	S12_25831370
1215732	S12_25831575
1215733	S12_25831653
1215734	S12_25831972
1215735	S12_25832034
1215736	S12_25832078
1215737	S12_25832197
1215738	S12_25832345
1215739	S12_25832489
1215740	S12_25832668
1215741	S12_25832751
1215742	S12_25833249
1215743	S12_25833382
1215744	S12_25833516
1215745	S12_25833549
1215746	S12_25833938
1215747	S12_25834230
1215748	S12_25834233
1215749	S12_25834442
1215750	S12_25834606
1215751	S12_25834932
1215752	S12_25834966
1215753	S12_25835045
1215754	S12_25835608
1215755	S12_25835862
1215756	S12_25836177
1215757	S12_25836489
1215758	S12_25836617
1215759	S12_25836947
1215760	S12_25836955
1215761	S12_25837010
1215762	S12_25837173
1215763	S12_25837266
1215764	S12_25837739
1215765	S12_25838790
1215766	S12_25838836
1215767	S12_25839146
1215768	S12_25839717
1215769	S12_25840131
1215770	S12_25840134
1215771	S12_25840146
1215772	S12_25840858
1215773	S12_25840995
1215774	S12_25841057
1215775	S12_25841093
1215776	S12_25841121
1215777	S12_25841128
1215778	S12_25841131
1215779	S12_25841192
1215780	S12_25841204
1215781	S12_25841248
1215782	S12_25841262
1215783	S12_25841608
1215784	S12_25842996
1215785	S12_25843011
1215786	S12_25843899
1215787	S12_25843915
1215788	S12_25843946
1215789	S12_25843979
1215790	S12_25843986
1215791	S12_25844222
1215792	S12_25844258
1215793	S12_25844270
1215794	S12_25844456
1215795	S12_25847107
1215796	S12_25847155
1215797	S12_25847218
1215798	S12_25847489
1215799	S12_25847931
1215800	S12_25847936
1215801	S12_25847957
1215802	S12_25849219
1215803	S12_25849233
1215804	S12_25849249
1215805	S12_25849997
1215806	S12_25850007
1215807	S12_25850015
1215808	S12_25850021
1215809	S12_25850032
1215810	S12_25850063
1215811	S12_25850074
1215812	S12_25850082
1215813	S12_25850548
1215814	S12_25852710
1215815	S12_25852800
1215816	S12_25853101
1215817	S12_25853861
1215818	S12_25853912
1215819	S12_25853976
1215820	S12_25854001
1215821	S12_25854028
1215822	S12_25854145
1215823	S12_25854343
1215824	S12_25854396
1215825	S12_25854557
1215826	S12_25855537
1215827	S12_25855580
1215828	S12_25855669
1215829	S12_25855822
1215830	S12_25855869
1215831	S12_25855977
1215832	S12_25856157
1215833	S12_25856161
1215834	S12_25856201
1215835	S12_25856376
1215836	S12_25856403
1215837	S12_25856814
1215838	S12_25856874
1215839	S12_25856943
1215840	S12_25857673
1215841	S12_25857998
1215842	S12_25858001
1215843	S12_25858036
1215844	S12_25858069
1215845	S12_25858081
1215846	S12_25858332
1215847	S12_25858347
1215848	S12_25858417
1215849	S12_25858439
1215850	S12_25858471
1215851	S12_25858491
1215852	S12_25858509
1215853	S12_25858684
1215854	S12_25858702
1215855	S12_25858730
1215856	S12_25858738
1215857	S12_25858979
1215858	S12_25859117
1215859	S12_25859182
1215860	S12_25859409
1215861	S12_25859459
1215862	S12_25859539
1215863	S12_25859612
1215864	S12_25859621
1215865	S12_25859642
1215866	S12_25859748
1215867	S12_25859846
1215868	S12_25859857
1215869	S12_25864704
1215870	S12_25864719
1215871	S12_25864735
1215872	S12_25864738
1215873	S12_25864740
1215874	S12_25864809
1215875	S12_25864902
1215876	S12_25864907
1215877	S12_25864915
1215878	S12_25865574
1215879	S12_25884872
1215880	S12_25884968
1215881	S12_25884973
1215882	S12_25885007
1215883	S12_25885069
1215884	S12_25885080
1215885	S12_25885104
1215886	S12_25885148
1215887	S12_25885231
1215888	S12_25885322
1215889	S12_25885330
1215890	S12_25885350
1215891	S12_25885420
1215892	S12_25885500
1215893	S12_25885664
1215894	S12_25885740
1215895	S12_25885747
1215896	S12_25886062
1215897	S12_25886480
1215898	S12_25886541
1215899	S12_25887174
1215900	S12_25887179
1215901	S12_25887192
1215902	S12_25887224
1215903	S12_25887286
1215904	S12_25887451
1215905	S12_25887561
1215906	S12_25887577
1215907	S12_25887586
1215908	S12_25887785
1215909	S12_25887793
1215910	S12_25887901
1215911	S12_25888017
1215912	S12_25888403
1215913	S12_25888428
1215914	S12_25892764
1215915	S12_25893004
1215916	S12_25893460
1215917	S12_25893477
1215918	S12_25893488
1215919	S12_25893497
1215920	S12_25893501
1215921	S12_25893529
1215922	S12_25893577
1215923	S12_25893581
1215924	S12_25893585
1215925	S12_25893589
1215926	S12_25893592
1215927	S12_25893631
1215928	S12_25893633
1215929	S12_25893640
1215930	S12_25893644
1215931	S12_25893646
1215932	S12_25893690
1215933	S12_25893693
1215934	S12_25893694
1215935	S12_25893709
1215936	S12_25893893
1215937	S12_25893898
1215938	S12_25893906
1215939	S12_25893916
1215940	S12_25893947
1215941	S12_25893957
1215942	S12_25893976
1215943	S12_25894081
1215944	S12_25894106
1215945	S12_25894119
1215946	S12_25894143
1215947	S12_25894144
1215948	S12_25894146
1215949	S12_25894174
1215950	S12_25894214
1215951	S12_25894216
1215952	S12_25894218
1215953	S12_25894225
1215954	S12_25894244
1215955	S12_25894248
1215956	S12_25897059
1215957	S12_25897068
1215958	S12_25897154
1215959	S12_25897185
1215960	S12_25897572
1215961	S12_25897628
1215962	S12_25897679
1215963	S12_25897741
1215964	S12_25898351
1215965	S12_25898367
1215966	S12_25898458
1215967	S12_25898487
1215968	S12_25898489
1215969	S12_25898491
1215970	S12_25899458
1215971	S12_25899695
1215972	S12_25899767
1215973	S12_25899852
1215974	S12_25899870
1215975	S12_25899990
1215976	S12_25900036
1215977	S12_25900093
1215978	S12_25900185
1215979	S12_25900245
1215980	S12_25900273
1215981	S12_25900277
1215982	S12_25900281
1215983	S12_25900324
1215984	S12_25900511
1215985	S12_25900520
1215986	S12_25900531
1215987	S12_25900579
1215988	S12_25900580
1215989	S12_25900718
1215990	S12_25900745
1215991	S12_25900754
1215992	S12_25900777
1215993	S12_25900890
1215994	S12_25900940
1215995	S12_25901161
1215996	S12_25901168
1215997	S12_25901196
1215998	S12_25901214
1215999	S12_25901538
1216000	S12_25902107
1216001	S12_25902134
1216002	S12_25902136
1216003	S12_25902139
1216004	S12_25902140
1216005	S12_25902147
1216006	S12_25902167
1216007	S12_25902213
1216008	S12_25902232
1216009	S12_25902294
1216010	S12_25902387
1216011	S12_25902414
1216012	S12_25902586
1216013	S12_25902613
1216014	S12_25902637
1216015	S12_25902659
1216016	S12_25902936
1216017	S12_25903148
1216018	S12_25903235
1216019	S12_25903246
1216020	S12_25903359
1216021	S12_25903483
1216022	S12_25903685
1216023	S12_25903746
1216024	S12_25903824
1216025	S12_25903828
1216026	S12_25903859
1216027	S12_25903888
1216028	S12_25903935
1216029	S12_25903941
1216030	S12_25904024
1216031	S12_25904178
1216032	S12_25904487
1216033	S12_25905025
1216034	S12_25905062
1216035	S12_25905088
1216036	S12_25905104
1216037	S12_25905998
1216038	S12_25906037
1216039	S12_25906088
1216040	S12_25906440
1216041	S12_25906497
1216042	S12_25906502
1216043	S12_25906566
1216044	S12_25906887
1216045	S12_25906959
1216046	S12_25906970
1216047	S12_25907048
1216048	S12_25907188
1216049	S12_25907254
1216050	S12_25907433
1216051	S12_25907627
1216052	S12_25907646
1216053	S12_25907728
1216054	S12_25907736
1216055	S12_25907779
1216056	S12_25907781
1216057	S12_25907938
1216058	S12_25908084
1216059	S12_25908096
1216060	S12_25908114
1216061	S12_25908121
1216062	S12_25908237
1216063	S12_25908335
1216064	S12_25908695
1216065	S12_25908765
1216066	S12_25908777
1216067	S12_25908902
1216068	S12_25908925
1216069	S12_25909051
1216070	S12_25909261
1216071	S12_25909368
1216072	S12_25909380
1216073	S12_25909423
1216074	S12_25909524
1216075	S12_25909643
1216076	S12_25909745
1216077	S12_25932950
1216078	S12_25932996
1216079	S12_25933098
1216080	S12_25933161
1216081	S12_25933171
1216082	S12_25933220
1216083	S12_25933368
1216084	S12_25933369
1216085	S12_25933408
1216086	S12_25933433
1216087	S12_25933455
1216088	S12_25933493
1216089	S12_25933497
1216090	S12_25933534
1216091	S12_25933574
1216092	S12_25933608
1216093	S12_25933837
1216094	S12_25933938
1216095	S12_25933987
1216096	S12_25933997
1216097	S12_25934080
1216098	S12_25934095
1216099	S12_25934228
1216100	S12_25934282
1216101	S12_25934291
1216102	S12_25934350
1216103	S12_25934552
1216104	S12_25934615
1216105	S12_25934745
1216106	S12_25935273
1216107	S12_25935542
1216108	S12_25935553
1216109	S12_25935568
1216110	S12_25935873
1216111	S12_25968371
1216112	S12_25968381
1216113	S12_25969013
1216114	S12_25969061
1216115	S12_25969088
1216116	S12_25969211
1216117	S12_25971613
1216118	S12_26004107
1216119	S12_26004112
1216120	S12_26004120
1216121	S12_26004132
1216122	S12_26004146
1216123	S12_26004147
1216124	S12_26004185
1216125	S12_26005019
1216126	S12_26005030
1216127	S12_26005039
1216128	S12_26005046
1216129	S12_26005124
1216130	S12_26005175
1216131	S12_26005180
1216132	S12_26005227
1216133	S12_26005342
1216134	S12_26005760
1216135	S12_26005830
1216136	S12_26005854
1216137	S12_26005857
1216138	S12_26005913
1216139	S12_26005957
1216140	S12_26006069
1216141	S12_26006081
1216142	S12_26006103
1216143	S12_26006129
1216144	S12_26006137
1216145	S12_26006207
1216146	S12_26006223
1216147	S12_26006261
1216148	S12_26006282
1216149	S12_26006384
1216150	S12_26006432
1216151	S12_26006476
1216152	S12_26006506
1216153	S12_26006688
1216154	S12_26006742
1216155	S12_26006768
1216156	S12_26006935
1216157	S12_26006959
1216158	S12_26007018
1216159	S12_26007023
1216160	S12_26007088
1216161	S12_26007109
1216162	S12_26007112
1216163	S12_26007138
1216164	S12_26007153
1216165	S12_26007243
1216166	S12_26007250
1216167	S12_26007272
1216168	S12_26007295
1216169	S12_26007399
1216170	S12_26007833
1216171	S12_26008039
1216172	S12_26008079
1216173	S12_26008082
1216174	S12_26008184
1216175	S12_26008275
1216176	S12_26008281
1216177	S12_26008316
1216178	S12_26008464
1216179	S12_26008513
1216180	S12_26008538
1216181	S12_26008622
1216182	S12_26008635
1216183	S12_26008663
1216184	S12_26008682
1216185	S12_26008825
1216186	S12_26009155
1216187	S12_26009287
1216188	S12_26009288
1216189	S12_26009372
1216190	S12_26009639
1216191	S12_26009682
1216192	S12_26009842
1216193	S12_26010029
1216194	S12_26010106
1216195	S12_26010203
1216196	S12_26010206
1216197	S12_26010395
1216198	S12_26010450
1216199	S12_26010456
1216200	S12_26010465
1216201	S12_26010486
1216202	S12_26010572
1216203	S12_26010579
1216204	S12_26010614
1216205	S12_26010743
1216206	S12_26010785
1216207	S12_26010953
1216208	S12_26011091
1216209	S12_26011140
1216210	S12_26011315
1216211	S12_26011343
1216212	S12_26011541
1216213	S12_26011645
1216214	S12_26011784
1216215	S12_26011838
1216216	S12_26012052
1216217	S12_26012137
1216218	S12_26012138
1216219	S12_26012141
1216220	S12_26012244
1216221	S12_26012306
1216222	S12_26012445
1216223	S12_26012446
1216224	S12_26012623
1216225	S12_26012785
1216226	S12_26012881
1216227	S12_26012909
1216228	S12_26012910
1216229	S12_26013041
1216230	S12_26013084
1216231	S12_26013210
1216232	S12_26013257
1216233	S12_26013276
1216234	S12_26013322
1216235	S12_26013324
1216236	S12_26013360
1216237	S12_26013605
1216238	S12_26013693
1216239	S12_26013723
1216240	S12_26013892
1216241	S12_26014092
1216242	S12_26014102
1216243	S12_26014109
1216244	S12_26014160
1216245	S12_26014262
1216246	S12_26014476
1216247	S12_26014497
1216248	S12_26014644
1216249	S12_26014835
1216250	S12_26014860
1216251	S12_26014875
1216252	S12_26014946
1216253	S12_26014967
1216254	S12_26014978
1216255	S12_26015013
1216256	S12_26015086
1216257	S12_26015212
1216258	S12_26015221
1216259	S12_26015260
1216260	S12_26015289
1216261	S12_26015323
1216262	S12_26015345
1216263	S12_26015365
1216264	S12_26015411
1216265	S12_26015428
1216266	S12_26015537
1216267	S12_26015556
1216268	S12_26015648
1216269	S12_26015651
1216270	S12_26015674
1216271	S12_26015800
1216272	S12_26015874
1216273	S12_26015901
1216274	S12_26016395
1216275	S12_26016397
1216276	S12_26016452
1216277	S12_26016595
1216278	S12_26016653
1216279	S12_26016659
1216280	S12_26016763
1216281	S12_26016874
1216282	S12_26016887
1216283	S12_26016951
1216284	S12_26016996
1216285	S12_26017016
1216286	S12_26017116
1216287	S12_26017315
1216288	S12_26017347
1216289	S12_26017365
1216290	S12_26017369
1216291	S12_26017868
1216292	S12_26018063
1216293	S12_26018154
1216294	S12_26018234
1216295	S12_26018377
1216296	S12_26018378
1216297	S12_26018387
1216298	S12_26018416
1216299	S12_26020969
1216300	S12_26020993
1216301	S12_26021041
1216302	S12_26021051
1216303	S12_26021066
1216304	S12_26021071
1216305	S12_26021186
1216306	S12_26021188
1216307	S12_26021191
1216308	S12_26021220
1216309	S12_26021221
1216310	S12_26021224
1216311	S12_26021242
1216312	S12_26021314
1216313	S12_26021315
1216314	S12_26021348
1216315	S12_26021458
1216316	S12_26021523
1216317	S12_26021617
1216318	S12_26021644
1216319	S12_26021658
1216320	S12_26021666
1216321	S12_26021679
1216322	S12_26021693
1216323	S12_26021730
1216324	S12_26021735
1216325	S12_26021786
1216326	S12_26027540
1216327	S12_26027549
1216328	S12_26027576
1216329	S12_26027654
1216330	S12_26027655
1216331	S12_26027679
1216332	S12_26027746
1216333	S12_26027785
1216334	S12_26027804
1216335	S12_26027808
1216336	S12_26027891
1216337	S12_26027895
1216338	S12_26027971
1216339	S12_26028036
1216340	S12_26028055
1216341	S12_26028082
1216342	S12_26028123
1216343	S12_26028161
1216344	S12_26028169
1216345	S12_26028205
1216346	S12_26028219
1216347	S12_26028231
1216348	S12_26028238
1216349	S12_26028283
1216350	S12_26028296
1216351	S12_26028349
1216352	S12_26028388
1216353	S12_26028406
1216354	S12_26028434
1216355	S12_26028489
1216356	S12_26028617
1216357	S12_26028655
1216358	S12_26028684
1216359	S12_26028710
1216360	S12_26028741
1216361	S12_26028749
1216362	S12_26028786
1216363	S12_26028790
1216364	S12_26028795
1216365	S12_26028829
1216366	S12_26028858
1216367	S12_26028924
1216368	S12_26029078
1216369	S12_26029139
1216370	S12_26029187
1216371	S12_26029201
1216372	S12_26029741
1216373	S12_26029785
1216374	S12_26029869
1216375	S12_26030003
1216376	S12_26030013
1216377	S12_26030040
1216378	S12_26030046
1216379	S12_26030091
1216380	S12_26030179
1216381	S12_26030389
1216382	S12_26030394
1216383	S12_26030431
1216384	S12_26030437
1216385	S12_26030476
1216386	S12_26030508
1216387	S12_26030525
1216388	S12_26030537
1216389	S12_26030539
1216390	S12_26030552
1216391	S12_26034213
1216392	S12_26034223
1216393	S12_26034241
1216394	S12_26034276
1216395	S12_26034367
1216396	S12_26034403
1216397	S12_26034425
1216398	S12_26034429
1216399	S12_26034550
1216400	S12_26034684
1216401	S12_26034691
1216402	S12_26034706
1216403	S12_26034717
1216404	S12_26034904
1216405	S12_26034909
1216406	S12_26035063
1216407	S12_26035107
1216408	S12_26035117
1216409	S12_26035118
1216410	S12_26035190
1216411	S12_26035317
1216412	S12_26035447
1216413	S12_26035504
1216414	S12_26035736
1216415	S12_26035791
1216416	S12_26036350
1216417	S12_26036362
1216418	S12_26036376
1216419	S12_26036410
1216420	S12_26036421
1216421	S12_26036447
1216422	S12_26036448
1216423	S12_26036493
1216424	S12_26036494
1216425	S12_26036503
1216426	S12_26036516
1216427	S12_26036552
1216428	S12_26036556
1216429	S12_26036578
1216430	S12_26036665
1216431	S12_26036709
1216432	S12_26036737
1216433	S12_26036818
1216434	S12_26036849
1216435	S12_26037034
1216436	S12_26037035
1216437	S12_26037114
1216438	S12_26037127
1216439	S12_26037310
1216440	S12_26037456
1216441	S12_26038396
1216442	S12_26038502
1216443	S12_26038515
1216444	S12_26038825
1216445	S12_26038866
1216446	S12_26038880
1216447	S12_26038926
1216448	S12_26038943
1216449	S12_26038959
1216450	S12_26038962
1216451	S12_26038974
1216452	S12_26038975
1216453	S12_26038982
1216454	S12_26039011
1216455	S12_26039050
1216456	S12_26039842
1216457	S12_26039988
1216458	S12_26039989
1216459	S12_26040007
1216460	S12_26040020
1216461	S12_26040455
1216462	S12_26040461
1216463	S12_26040499
1216464	S12_26040517
1216465	S12_26040825
1216466	S12_26040828
1216467	S12_26040833
1216468	S12_26040844
1216469	S12_26040887
1216470	S12_26040942
1216471	S12_26046387
1216472	S12_26047511
1216473	S12_26047666
1216474	S12_26047712
1216475	S12_26047715
1216476	S12_26047718
1216477	S12_26047723
1216478	S12_26047740
1216479	S12_26047741
1216480	S12_26047743
1216481	S12_26048116
1216482	S12_26048611
1216483	S12_26048616
1216484	S12_26048635
1216485	S12_26048648
1216486	S12_26048693
1216487	S12_26127536
1216488	S12_26127555
1216489	S12_26127556
1216490	S12_26127559
1216491	S12_26127651
1216492	S12_26127653
1216493	S12_26127659
1216494	S12_26127665
1216495	S12_26127677
1216496	S12_26127786
1216497	S12_26127797
1216498	S12_26127834
1216499	S12_26127859
1216500	S12_26127866
1216501	S12_26127904
1216502	S12_26127945
1216503	S12_26127986
1216504	S12_26128062
1216505	S12_26128068
1216506	S12_26128107
1216507	S12_26128116
1216508	S12_26128126
1216509	S12_26128145
1216510	S12_26128341
1216511	S12_26128355
1216512	S12_26128421
1216513	S12_26129076
1216514	S12_26129094
1216515	S12_26129095
1216516	S12_26129102
1216517	S12_26129209
1216518	S12_26129210
1216519	S12_26129308
1216520	S12_26129643
1216521	S12_26129655
1216522	S12_26129784
1216523	S12_26129786
1216524	S12_26129877
1216525	S12_26129881
1216526	S12_26130015
1216527	S12_26130054
1216528	S12_26130941
1216529	S12_26131019
1216530	S12_26131069
1216531	S12_26131568
1216532	S12_26131775
1216533	S12_26132081
1216534	S12_26132095
1216535	S12_26132146
1216536	S12_26132148
1216537	S12_26132194
1216538	S12_26132209
1216539	S12_26134677
1216540	S12_26134684
1216541	S12_26134685
1216542	S12_26134689
1216543	S12_26134776
1216544	S12_26134814
1216545	S12_26134849
1216546	S12_26134874
1216547	S12_26134903
1216548	S12_26134950
1216549	S12_26134961
1216550	S12_26134962
1216551	S12_26134965
1216552	S12_26134986
1216553	S12_26134987
1216554	S12_26135056
1216555	S12_26135068
1216556	S12_26135076
1216557	S12_26135092
1216558	S12_26135119
1216559	S12_26135140
1216560	S12_26135145
1216561	S12_26135215
1216562	S12_26135216
1216563	S12_26135267
1216564	S12_26135287
1216565	S12_26135377
1216566	S12_26135382
1216567	S12_26135394
1216568	S12_26135417
1216569	S12_26135438
1216570	S12_26135462
1216571	S12_26135464
1216572	S12_26135472
1216573	S12_26135482
1216574	S12_26135540
1216575	S12_26135552
1216576	S12_26135569
1216577	S12_26135680
1216578	S12_26135681
1216579	S12_26135723
1216580	S12_26135724
1216581	S12_26135735
1216582	S12_26135741
1216583	S12_26135749
1216584	S12_26158264
1216585	S12_26158269
1216586	S12_26158306
1216587	S12_26158315
1216588	S12_26158387
1216589	S12_26158510
1216590	S12_26158518
1216591	S12_26158536
1216592	S12_26158712
1216593	S12_26158827
1216594	S12_26159987
1216595	S12_26160484
1216596	S12_26160485
1216597	S12_26160509
1216598	S12_26160553
1216599	S12_26160662
1216600	S12_26160783
1216601	S12_26161368
1216602	S12_26161489
1216603	S12_26161516
1216604	S12_26161517
1216605	S12_26161583
1216606	S12_26161586
1216607	S12_26161590
1216608	S12_26161625
1216609	S12_26161673
1216610	S12_26161719
1216611	S12_26161725
1216612	S12_26161794
1216613	S12_26161888
1216614	S12_26161920
1216615	S12_26161937
1216616	S12_26161938
1216617	S12_26161942
1216618	S12_26161970
1216619	S12_26162119
1216620	S12_26162218
1216621	S12_26162312
1216622	S12_26162788
1216623	S12_26162924
1216624	S12_26162946
1216625	S12_26162949
1216626	S12_26163025
1216627	S12_26163148
1216628	S12_26163362
1216629	S12_26163366
1216630	S12_26163818
1216631	S12_26163856
1216632	S12_26164014
1216633	S12_26164085
1216634	S12_26164356
1216635	S12_26165157
1216636	S12_26165210
1216637	S12_26165292
1216638	S12_26165311
1216639	S12_26165574
1216640	S12_26165658
1216641	S12_26165715
1216642	S12_26165746
1216643	S12_26165963
1216644	S12_26165989
1216645	S12_26165996
1216646	S12_26166023
1216647	S12_26166064
1216648	S12_26166089
1216649	S12_26166104
1216650	S12_26166146
1216651	S12_26166153
1216652	S12_26166181
1216653	S12_26166187
1216654	S12_26166203
1216655	S12_26166294
1216656	S12_26166340
1216657	S12_26166346
1216658	S12_26166407
1216659	S12_26166408
1216660	S12_26166421
1216661	S12_26166440
1216662	S12_26166465
1216663	S12_26166520
1216664	S12_26166552
1216665	S12_26166568
1216666	S12_26166614
1216667	S12_26166628
1216668	S12_26166662
1216669	S12_26167022
1216670	S12_26167058
1216671	S12_26167375
1216672	S12_26167449
1216673	S12_26167723
1216674	S12_26167906
1216675	S12_26167973
1216676	S12_26168037
1216677	S12_26168603
1216678	S12_26168762
1216679	S12_26169609
1216680	S12_26169685
1216681	S12_26169784
1216682	S12_26169789
1216683	S12_26169817
1216684	S12_26169884
1216685	S12_26169898
1216686	S12_26169911
1216687	S12_26170078
1216688	S12_26170085
1216689	S12_26172104
1216690	S12_26175775
1216691	S12_26175816
1216692	S12_26176079
1216693	S12_26178616
1216694	S12_26178829
1216695	S12_26179128
1216696	S12_26179268
1216697	S12_26179327
1216698	S12_26180610
1216699	S12_26180665
1216700	S12_26180788
1216701	S12_26181021
1216702	S12_26181033
1216703	S12_26181039
1216704	S12_26181046
1216705	S12_26181232
1216706	S12_26181360
1216707	S12_26181396
1216708	S12_26181442
1216709	S12_26181566
1216710	S12_26181569
1216711	S12_26181615
1216712	S12_26181704
1216713	S12_26181716
1216714	S12_26183737
1216715	S12_26183916
1216716	S12_26183965
1216717	S12_26183996
1216718	S12_26184031
1216719	S12_26184185
1216720	S12_26184779
1216721	S12_26185152
1216722	S12_26185236
1216723	S12_26185383
1216724	S12_26186302
1216725	S12_26186375
1216726	S12_26186383
1216727	S12_26186403
1216728	S12_26186632
1216729	S12_26186693
1216730	S12_26186713
1216731	S12_26187229
1216732	S12_26187336
1216733	S12_26187354
1216734	S12_26187361
1216735	S12_26187362
1216736	S12_26187703
1216737	S12_26187929
1216738	S12_26188025
1216739	S12_26188041
1216740	S12_26188117
1216741	S12_26189414
1216742	S12_26189440
1216743	S12_26189444
1216744	S12_26189521
1216745	S12_26190224
1216746	S12_26191123
1216747	S12_26191250
1216748	S12_26192225
1216749	S12_26192616
1216750	S12_26192858
1216751	S12_26192978
1216752	S12_26193043
1216753	S12_26193087
1216754	S12_26193243
1216755	S12_26193255
1216756	S12_26193426
1216757	S12_26193451
1216758	S12_26193773
1216759	S12_26193848
1216760	S12_26193857
1216761	S12_26193894
1216762	S12_26193968
1216763	S12_26194023
1216764	S12_26194095
1216765	S12_26194227
1216766	S12_26194362
1216767	S12_26194393
1216768	S12_26194397
1216769	S12_26194498
1216770	S12_26194959
1216771	S12_26194968
1216772	S12_26195292
1216773	S12_26195307
1216774	S12_26195338
1216775	S12_26195500
1216776	S12_26195835
1216777	S12_26195896
1216778	S12_26196133
1216779	S12_26196225
1216780	S12_26196265
1216781	S12_26196308
1216782	S12_26196389
1216783	S12_26196434
1216784	S12_26196718
1216785	S12_26196762
1216786	S12_26196808
1216787	S12_26196824
1216788	S12_26196838
1216789	S12_26197100
1216790	S12_26197165
1216791	S12_26197307
1216792	S12_26197333
1216793	S12_26197406
1216794	S12_26197499
1216795	S12_26197783
1216796	S12_26197975
1216797	S12_26198145
1216798	S12_26198170
1216799	S12_26198330
1216800	S12_26198372
1216801	S12_26198387
1216802	S12_26198970
1216803	S12_26199081
1216804	S12_26199103
1216805	S12_26199909
1216806	S12_26199927
1216807	S12_26200090
1216808	S12_26200188
1216809	S12_26200237
1216810	S12_26200418
1216811	S12_26200441
1216812	S12_26200514
1216813	S12_26200684
1216814	S12_26200727
1216815	S12_26200734
1216816	S12_26200961
1216817	S12_26200988
1216818	S12_26201003
1216819	S12_26201076
1216820	S12_26201088
1216821	S12_26202272
1216822	S12_26203645
1216823	S12_26203647
1216824	S12_26203674
1216825	S12_26203720
1216826	S12_26203726
1216827	S12_26203737
1216828	S12_26203738
1216829	S12_26204423
1216830	S12_26204585
1216831	S12_26204596
1216832	S12_26204722
1216833	S12_26204777
1216834	S12_26204778
1216835	S12_26204786
1216836	S12_26204813
1216837	S12_26204834
1216838	S12_26204861
1216839	S12_26205214
1216840	S12_26205262
1216841	S12_26205290
1216842	S12_26205354
1216843	S12_26205396
1216844	S12_26205410
1216845	S12_26205682
1216846	S12_26206960
1216847	S12_26207054
1216848	S12_26207549
1216849	S12_26207564
1216850	S12_26207596
1216851	S12_26207643
1216852	S12_26207659
1216853	S12_26207760
1216854	S12_26207761
1216855	S12_26207810
1216856	S12_26207854
1216857	S12_26208126
1216858	S12_26208133
1216859	S12_26208314
1216860	S12_26208483
1216861	S12_26208596
1216862	S12_26208600
1216863	S12_26208619
1216864	S12_26208800
1216865	S12_26208864
1216866	S12_26208935
1216867	S12_26208949
1216868	S12_26208964
1216869	S12_26208991
1216870	S12_26209058
1216871	S12_26209066
1216872	S12_26209189
1216873	S12_26209556
1216874	S12_26209613
1216875	S12_26209747
1216876	S12_26209749
1216877	S12_26209750
1216878	S12_26210093
1216879	S12_26210200
1216880	S12_26210648
1216881	S12_26210816
1216882	S12_26210830
1216883	S12_26210834
1216884	S12_26210842
1216885	S12_26210846
1216886	S12_26210854
1216887	S12_26210985
1216888	S12_26211032
1216889	S12_26211068
1216890	S12_26211507
1216891	S12_26211838
1216892	S12_26212090
1216893	S12_26212424
1216894	S12_26212425
1216895	S12_26212447
1216896	S12_26212604
1216897	S12_26212840
1216898	S12_26212978
1216899	S12_26213174
1216900	S12_26213212
1216901	S12_26213223
1216902	S12_26213265
1216903	S12_26213399
1216904	S12_26213650
1216905	S12_26213928
1216906	S12_26214000
1216907	S12_26214010
1216908	S12_26214220
1216909	S12_26214251
1216910	S12_26214285
1216911	S12_26214315
1216912	S12_26214324
1216913	S12_26214387
1216914	S12_26214393
1216915	S12_26214566
1216916	S12_26214669
1216917	S12_26214750
1216918	S12_26214832
1216919	S12_26214892
1216920	S12_26214907
1216921	S12_26214908
1216922	S12_26215195
1216923	S12_26215220
1216924	S12_26215397
1216925	S12_26215800
1216926	S12_26215871
1216927	S12_26216120
1216928	S12_26216130
1216929	S12_26216938
1216930	S12_26216995
1216931	S12_26217004
1216932	S12_26217268
1216933	S12_26217403
1216934	S12_26218399
1216935	S12_26218403
1216936	S12_26218453
1216937	S12_26218639
1216938	S12_26218673
1216939	S12_26218686
1216940	S12_26218691
1216941	S12_26218757
1216942	S12_26218809
1216943	S12_26218811
1216944	S12_26218812
1216945	S12_26218876
1216946	S12_26219002
1216947	S12_26219100
1216948	S12_26219213
1216949	S12_26219220
1216950	S12_26219325
1216951	S12_26219413
1216952	S12_26219636
1216953	S12_26219744
1216954	S12_26219942
1216955	S12_26220022
1216956	S12_26220140
1216957	S12_26220142
1216958	S12_26220359
1216959	S12_26220459
1216960	S12_26220485
1216961	S12_26220566
1216962	S12_26220642
1216963	S12_26220653
1216964	S12_26220661
1216965	S12_26220679
1216966	S12_26220682
1216967	S12_26220731
1216968	S12_26220782
1216969	S12_26220812
1216970	S12_26221065
1216971	S12_26221077
1216972	S12_26221082
1216973	S12_26221871
1216974	S12_26259309
1216975	S12_26259399
1216976	S12_26259402
1216977	S12_26259485
1216978	S12_26259491
1216979	S12_26259685
1216980	S12_26259813
1216981	S12_26261032
1216982	S12_26261148
1216983	S12_26261179
1216984	S12_26261525
1216985	S12_26261651
1216986	S12_26261739
1216987	S12_26261764
1216988	S12_26261817
1216989	S12_26263643
1216990	S12_26264168
1216991	S12_26264169
1216992	S12_26264183
1216993	S12_26265342
1216994	S12_26265348
1216995	S12_26265412
1216996	S12_26265456
1216997	S12_26265478
1216998	S12_26265708
1216999	S12_26265755
1217000	S12_26265762
1217001	S12_26265782
1217002	S12_26265800
1217003	S12_26265813
1217004	S12_26267624
1217005	S12_26268201
1217006	S12_26268203
1217007	S12_26268220
1217008	S12_26268233
1217009	S12_26268234
1217010	S12_26268250
1217011	S12_26268304
1217012	S12_26268406
1217013	S12_26268446
1217014	S12_26268526
1217015	S12_26268537
1217016	S12_26268732
1217017	S12_26268746
1217018	S12_26268776
1217019	S12_26268780
1217020	S12_26268823
1217021	S12_26268831
1217022	S12_26324249
1217023	S12_26324280
1217024	S12_26324344
1217025	S12_26324638
1217026	S12_26324703
1217027	S12_26324748
1217028	S12_26324756
1217029	S12_26324768
1217030	S12_26324772
1217031	S12_26324789
1217032	S12_26324808
1217033	S12_26324825
1217034	S12_26324905
1217035	S12_26324962
1217036	S12_26325007
1217037	S12_26325008
1217038	S12_26325028
1217039	S12_26325197
1217040	S12_26325207
1217041	S12_26325225
1217042	S12_26325248
1217043	S12_26325256
1217044	S12_26325280
1217045	S12_26325284
1217046	S12_26325391
1217047	S12_26325455
1217048	S12_26325465
1217049	S12_26325473
1217050	S12_26325496
1217051	S12_26325576
1217052	S12_26325607
1217053	S12_26325669
1217054	S12_26325670
1217055	S12_26325700
1217056	S12_26325712
1217057	S12_26325714
1217058	S12_26325781
1217059	S12_26325856
1217060	S12_26325860
1217061	S12_26325863
1217062	S12_26325883
1217063	S12_26325908
1217064	S12_26326134
1217065	S12_26326883
1217066	S12_26326895
1217067	S12_26327026
1217068	S12_26327364
1217069	S12_26327476
1217070	S12_26327820
1217071	S12_26328322
1217072	S12_26328582
1217073	S12_26328763
1217074	S12_26329153
1217075	S12_26329943
1217076	S12_26331165
1217077	S12_26331173
1217078	S12_26331198
1217079	S12_26331351
1217080	S12_26331377
1217081	S12_26331390
1217082	S12_26331431
1217083	S12_26331463
1217084	S12_26331485
1217085	S12_26331510
1217086	S12_26331540
1217087	S12_26331597
1217088	S12_26331636
1217089	S12_26331768
1217090	S12_26331843
1217091	S12_26331970
1217092	S12_26332131
1217093	S12_26332226
1217094	S12_26332299
1217095	S12_26332344
1217096	S12_26332347
1217097	S12_26332676
1217098	S12_26332717
1217099	S12_26332776
1217100	S12_26332946
1217101	S12_26333158
1217102	S12_26333220
1217103	S12_26333331
1217104	S12_26333383
1217105	S12_26333406
1217106	S12_26333536
1217107	S12_26333554
1217108	S12_26333594
1217109	S12_26333621
1217110	S12_26333629
1217111	S12_26333630
1217112	S12_26333784
1217113	S12_26333787
1217114	S12_26333828
1217115	S12_26333876
1217116	S12_26334009
1217117	S12_26334088
1217118	S12_26334114
1217119	S12_26334201
1217120	S12_26334250
1217121	S12_26334273
1217122	S12_26334326
1217123	S12_26334344
1217124	S12_26334369
1217125	S12_26334404
1217126	S12_26334508
1217127	S12_26334509
1217128	S12_26334523
1217129	S12_26334527
1217130	S12_26334533
1217131	S12_26334566
1217132	S12_26334568
1217133	S12_26334582
1217134	S12_26334624
1217135	S12_26334636
1217136	S12_26334651
1217137	S12_26334677
1217138	S12_26334688
1217139	S12_26334703
1217140	S12_26334706
1217141	S12_26334737
1217142	S12_26334753
1217143	S12_26334758
1217144	S12_26334775
1217145	S12_26334783
1217146	S12_26334859
1217147	S12_26334863
1217148	S12_26334870
1217149	S12_26334883
1217150	S12_26334892
1217151	S12_26334918
1217152	S12_26334949
1217153	S12_26334974
1217154	S12_26335317
1217155	S12_26335323
1217156	S12_26335339
1217157	S12_26335412
1217158	S12_26335589
1217159	S12_26335760
1217160	S12_26335815
1217161	S12_26336036
1217162	S12_26336088
1217163	S12_26336210
1217164	S12_26336367
1217165	S12_26336408
1217166	S12_26336458
1217167	S12_26336545
1217168	S12_26336620
1217169	S12_26336627
1217170	S12_26336687
1217171	S12_26336845
1217172	S12_26336905
1217173	S12_26337190
1217174	S12_26338321
1217175	S12_26338884
1217176	S12_26338969
1217177	S12_26339009
1217178	S12_26339011
1217179	S12_26339015
1217180	S12_26339030
1217181	S12_26339033
1217182	S12_26339129
1217183	S12_26339164
1217184	S12_26339188
1217185	S12_26339209
1217186	S12_26339211
1217187	S12_26339223
1217188	S12_26339337
1217189	S12_26340040
1217190	S12_26340056
1217191	S12_26340159
1217192	S12_26340276
1217193	S12_26340311
1217194	S12_26340324
1217195	S12_26340332
1217196	S12_26340345
1217197	S12_26340352
1217198	S12_26340389
1217199	S12_26340395
1217200	S12_26340410
1217201	S12_26340416
1217202	S12_26340928
1217203	S12_26341269
1217204	S12_26341303
1217205	S12_26341304
1217206	S12_26341336
1217207	S12_26341491
1217208	S12_26341634
1217209	S12_26341657
1217210	S12_26341668
1217211	S12_26341805
1217212	S12_26341818
1217213	S12_26342201
1217214	S12_26342250
1217215	S12_26342334
1217216	S12_26342498
1217217	S12_26342768
1217218	S12_26342835
1217219	S12_26343454
1217220	S12_26343464
1217221	S12_26343596
1217222	S12_26343620
1217223	S12_26343827
1217224	S12_26343887
1217225	S12_26344012
1217226	S12_26344034
1217227	S12_26344056
1217228	S12_26344082
1217229	S12_26344561
1217230	S12_26344578
1217231	S12_26344643
1217232	S12_26344683
1217233	S12_26344757
1217234	S12_26344853
1217235	S12_26344855
1217236	S12_26345027
1217237	S12_26345163
1217238	S12_26345375
1217239	S12_26345405
1217240	S12_26345466
1217241	S12_26345526
1217242	S12_26345530
1217243	S12_26346493
1217244	S12_26346530
1217245	S12_26346728
1217246	S12_26346836
1217247	S12_26346897
1217248	S12_26346952
1217249	S12_26347064
1217250	S12_26347490
1217251	S12_26347498
1217252	S12_26348007
1217253	S12_26348705
1217254	S12_26349575
1217255	S12_26349713
1217256	S12_26349719
1217257	S12_26349898
1217258	S12_26349924
1217259	S12_26349949
1217260	S12_26350133
1217261	S12_26350147
1217262	S12_26350270
1217263	S12_26350376
1217264	S12_26350525
1217265	S12_26350666
1217266	S12_26351480
1217267	S12_26351778
1217268	S12_26351858
1217269	S12_26352034
1217270	S12_26352065
1217271	S12_26352361
1217272	S12_26352606
1217273	S12_26352667
1217274	S12_26353079
1217275	S12_26353110
1217276	S12_26353215
1217277	S12_26353257
1217278	S12_26353299
1217279	S12_26353632
1217280	S12_26353660
1217281	S12_26353787
1217282	S12_26353802
1217283	S12_26353860
1217284	S12_26353938
1217285	S12_26353941
1217286	S12_26353997
1217287	S12_26354246
1217288	S12_26354892
1217289	S12_26355172
1217290	S12_26355314
1217291	S12_26376705
1217292	S12_26376914
1217293	S12_26376950
1217294	S12_26377856
1217295	S12_26378413
1217296	S12_26378593
1217297	S12_26378856
1217298	S12_26378968
1217299	S12_26379014
1217300	S12_26382005
1217301	S12_26382493
1217302	S12_26382642
1217303	S12_26382790
1217304	S12_26383990
1217305	S12_26384031
1217306	S12_26384077
1217307	S12_26384124
1217308	S12_26384134
1217309	S12_26384142
1217310	S12_26384144
1217311	S12_26384175
1217312	S12_26384703
1217313	S12_26384799
1217314	S12_26385023
1217315	S12_26385416
1217316	S12_26385471
1217317	S12_26385551
1217318	S12_26385643
1217319	S12_26385725
1217320	S12_26385836
1217321	S12_26386178
1217322	S12_26386227
1217323	S12_26387052
1217324	S12_26387271
1217325	S12_26387278
1217326	S12_26387998
1217327	S12_26388174
1217328	S12_26388213
1217329	S12_26388344
1217330	S12_26388474
1217331	S12_26388545
1217332	S12_26389596
1217333	S12_26389672
1217334	S12_26389673
1217335	S12_26394055
1217336	S12_26394105
1217337	S12_26395433
1217338	S12_26395583
1217339	S12_26396112
1217340	S12_26396778
1217341	S12_26396815
1217342	S12_26396921
1217343	S12_26396928
1217344	S12_26397219
1217345	S12_26397390
1217346	S12_26397935
1217347	S12_26397937
1217348	S12_26397963
1217349	S12_26397986
1217350	S12_26397993
1217351	S12_26398001
1217352	S12_26398099
1217353	S12_26398108
1217354	S12_26398125
1217355	S12_26398140
1217356	S12_26398208
1217357	S12_26398417
1217358	S12_26398459
1217359	S12_26398557
1217360	S12_26398596
1217361	S12_26398797
1217362	S12_26398811
1217363	S12_26398862
1217364	S12_26398881
1217365	S12_26398912
1217366	S12_26398915
1217367	S12_26398933
1217368	S12_26398960
1217369	S12_26398967
1217370	S12_26401403
1217371	S12_26401419
1217372	S12_26401428
1217373	S12_26401429
1217374	S12_26401441
1217375	S12_26401827
1217376	S12_26401830
1217377	S12_26401860
1217378	S12_26401927
1217379	S12_26401999
1217380	S12_26402095
1217381	S12_26402123
1217382	S12_26419040
1217383	S12_26419045
1217384	S12_26419096
1217385	S12_26419245
1217386	S12_26419274
1217387	S12_26419401
1217388	S12_26419453
1217389	S12_26419464
1217390	S12_26419465
1217391	S12_26419489
1217392	S12_26419534
1217393	S12_26419583
1217394	S12_26419693
1217395	S12_26419699
1217396	S12_26419711
1217397	S12_26420354
1217398	S12_26420383
1217399	S12_26420396
1217400	S12_26420587
1217401	S12_26420589
1217402	S12_26420629
1217403	S12_26420686
1217404	S12_26420701
1217405	S12_26420820
1217406	S12_26421013
1217407	S12_26421027
1217408	S12_26421625
1217409	S12_26421656
1217410	S12_26421709
1217411	S12_26424940
1217412	S12_26424958
1217413	S12_26425617
1217414	S12_26426156
1217415	S12_26441566
1217416	S12_26441568
1217417	S12_26444519
1217418	S12_26444536
1217419	S12_26444556
1217420	S12_26444588
1217421	S12_26444592
1217422	S12_26444599
1217423	S12_26444685
1217424	S12_26444692
1217425	S12_26444720
1217426	S12_26444882
1217427	S12_26444898
1217428	S12_26444965
1217429	S12_26445070
1217430	S12_26445107
1217431	S12_26445119
1217432	S12_26445219
1217433	S12_26445302
1217434	S12_26446365
1217435	S12_26446421
1217436	S12_26446426
1217437	S12_26446513
1217438	S12_26446525
1217439	S12_26446565
1217440	S12_26446600
1217441	S12_26446672
1217442	S12_26447141
1217443	S12_26447517
1217444	S12_26447570
1217445	S12_26447652
1217446	S12_26448209
1217447	S12_26448299
1217448	S12_26448334
1217449	S12_26448565
1217450	S12_26448663
1217451	S12_26448809
1217452	S12_26448871
1217453	S12_26451474
1217454	S12_26451529
1217455	S12_26451532
1217456	S12_26452912
1217457	S12_26453566
1217458	S12_26467070
1217459	S12_26470952
1217460	S12_26471349
1217461	S12_26471360
1217462	S12_26471371
1217463	S12_26497054
1217464	S12_26520350
1217465	S12_26521637
1217466	S12_26522864
1217467	S12_26524887
1217468	S12_26525303
1217469	S12_26525489
1217470	S12_26525527
1217471	S12_26525746
1217472	S12_26526510
1217473	S12_26526558
1217474	S12_26526614
1217475	S12_26527019
1217476	S12_26527020
1217477	S12_26527312
1217478	S12_26527448
1217479	S12_26527550
1217480	S12_26527559
1217481	S12_26527571
1217482	S12_26527573
1217483	S12_26527579
1217484	S12_26527698
1217485	S12_26527726
1217486	S12_26527780
1217487	S12_26527786
1217488	S12_26527818
1217489	S12_26527987
1217490	S12_26536039
1217491	S12_26536089
1217492	S12_26536090
1217493	S12_26536196
1217494	S12_26536312
1217495	S12_26536361
1217496	S12_26536398
1217497	S12_26537463
1217498	S12_26537471
1217499	S12_26537497
1217500	S12_26539314
1217501	S12_26542044
1217502	S12_26542830
1217503	S12_26543050
1217504	S12_26543074
1217505	S12_26543126
1217506	S12_26543165
1217507	S12_26543226
1217508	S12_26543263
1217509	S12_26543430
1217510	S12_26543442
1217511	S12_26543493
1217512	S12_26543497
1217513	S12_26543603
1217514	S12_26543604
1217515	S12_26543700
1217516	S12_26543722
1217517	S12_26543782
1217518	S12_26543805
1217519	S12_26543851
1217520	S12_26543870
1217521	S12_26543875
1217522	S12_26543962
1217523	S12_26544013
1217524	S12_26544023
1217525	S12_26544049
1217526	S12_26544246
1217527	S12_26544251
1217528	S12_26544270
1217529	S12_26544322
1217530	S12_26544502
1217531	S12_26544573
1217532	S12_26548932
1217533	S12_26548955
1217534	S12_26548958
1217535	S12_26548994
1217536	S12_26549014
1217537	S12_26549049
1217538	S12_26549062
1217539	S12_26549073
1217540	S12_26549108
1217541	S12_26549142
1217542	S12_26549227
1217543	S12_26549276
1217544	S12_26549364
1217545	S12_26549367
1217546	S12_26549436
1217547	S12_26549491
1217548	S12_26549523
1217549	S12_26549527
1217550	S12_26549529
1217551	S12_26549546
1217552	S12_26549559
1217553	S12_26549648
1217554	S12_26549687
1217555	S12_26549710
1217556	S12_26549722
1217557	S12_26549995
1217558	S12_26550061
1217559	S12_26550067
1217560	S12_26550084
1217561	S12_26550092
1217562	S12_26550137
1217563	S12_26550157
1217564	S12_26550185
1217565	S12_26550205
1217566	S12_26550282
1217567	S12_26550303
1217568	S12_26550574
1217569	S12_26550659
1217570	S12_26550711
1217571	S12_26550792
1217572	S12_26550796
1217573	S12_26550809
1217574	S12_26551171
1217575	S12_26551215
1217576	S12_26551270
1217577	S12_26551275
1217578	S12_26551307
1217579	S12_26551437
1217580	S12_26551443
1217581	S12_26551525
1217582	S12_26551731
1217583	S12_26551894
1217584	S12_26551898
1217585	S12_26551971
1217586	S12_26551990
1217587	S12_26551994
1217588	S12_26564883
1217589	S12_26564898
1217590	S12_26564913
1217591	S12_26564923
1217592	S12_26564956
1217593	S12_26564958
1217594	S12_26661828
1217595	S12_26661829
1217596	S12_26662006
1217597	S12_26662046
1217598	S12_26662074
1217599	S12_26662465
1217600	S12_26663145
1217601	S12_26663171
1217602	S12_26663890
1217603	S12_26664219
1217604	S12_26664336
1217605	S12_26665173
1217606	S12_26665205
1217607	S12_26667054
1217608	S12_26668668
1217609	S12_26668692
1217610	S12_26668875
1217611	S12_26669006
1217612	S12_26669013
1217613	S12_26669142
1217614	S12_26669159
1217615	S12_26669220
1217616	S12_26669307
1217617	S12_26669376
1217618	S12_26669830
1217619	S12_26669860
1217620	S12_26669863
1217621	S12_26669883
1217622	S12_26669997
1217623	S12_26670044
1217624	S12_26670379
1217625	S12_26670384
1217626	S12_26670967
1217627	S12_26671076
1217628	S12_26671114
1217629	S12_26671549
1217630	S12_26671573
1217631	S12_26671728
1217632	S12_26672071
1217633	S12_26672222
1217634	S12_26672259
1217635	S12_26673339
1217636	S12_26673365
1217637	S12_26673391
1217638	S12_26673421
1217639	S12_26673482
1217640	S12_26673709
1217641	S12_26673802
1217642	S12_26673809
1217643	S12_26673814
1217644	S12_26673833
1217645	S12_26673842
1217646	S12_26673850
1217647	S12_26673881
1217648	S12_26673886
1217649	S12_26673891
1217650	S12_26673955
1217651	S12_26674152
1217652	S12_26674499
1217653	S12_26674506
1217654	S12_26674544
1217655	S12_26675853
1217656	S12_26675918
1217657	S12_26675926
1217658	S12_26675952
1217659	S12_26675961
1217660	S12_26676029
1217661	S12_26676181
1217662	S12_26676184
1217663	S12_26676202
1217664	S12_26676299
1217665	S12_26676353
1217666	S12_26676471
1217667	S12_26676847
1217668	S12_26676865
1217669	S12_26676942
1217670	S12_26676948
1217671	S12_26676990
1217672	S12_26677008
1217673	S12_26677045
1217674	S12_26677478
1217675	S12_26677560
1217676	S12_26677606
1217677	S12_26677845
1217678	S12_26677888
1217679	S12_26678005
1217680	S12_26678105
1217681	S12_26678127
1217682	S12_26678129
1217683	S12_26678256
1217684	S12_26678319
1217685	S12_26678323
1217686	S12_26678343
1217687	S12_26678383
1217688	S12_26678454
1217689	S12_26678563
1217690	S12_26678587
1217691	S12_26678644
1217692	S12_26678698
1217693	S12_26678793
1217694	S12_26678806
1217695	S12_26678894
1217696	S12_26678937
1217697	S12_26678960
1217698	S12_26678961
1217699	S12_26679096
1217700	S12_26679112
1217701	S12_26679176
1217702	S12_26679194
1217703	S12_26679201
1217704	S12_26679311
1217705	S12_26679445
1217706	S12_26679449
1217707	S12_26679507
1217708	S12_26679523
1217709	S12_26679756
1217710	S12_26679762
1217711	S12_26679797
1217712	S12_26679839
1217713	S12_26679942
1217714	S12_26680169
1217715	S12_26680285
1217716	S12_26680553
1217717	S12_26680618
1217718	S12_26680708
1217719	S12_26680732
1217720	S12_26680761
1217721	S12_26680765
1217722	S12_26680822
1217723	S12_26680881
1217724	S12_26680891
1217725	S12_26680915
1217726	S12_26680916
1217727	S12_26680941
1217728	S12_26681040
1217729	S12_26681333
1217730	S12_26681446
1217731	S12_26681519
1217732	S12_26681535
1217733	S12_26681952
1217734	S12_26681961
1217735	S12_26682117
1217736	S12_26682141
1217737	S12_26682149
1217738	S12_26682163
1217739	S12_26682183
1217740	S12_26682184
1217741	S12_26682225
1217742	S12_26682232
1217743	S12_26682306
1217744	S12_26682312
1217745	S12_26682325
1217746	S12_26682331
1217747	S12_26682338
1217748	S12_26682387
1217749	S12_26682401
1217750	S12_26682415
1217751	S12_26682456
1217752	S12_26682458
1217753	S12_26682465
1217754	S12_26682481
1217755	S12_26682484
1217756	S12_26682486
1217757	S12_26682518
1217758	S12_26682530
1217759	S12_26682532
1217760	S12_26682533
1217761	S12_26682545
1217762	S12_26682557
1217763	S12_26682566
1217764	S12_26682576
1217765	S12_26682587
1217766	S12_26682619
1217767	S12_26682671
1217768	S12_26682680
1217769	S12_26682722
1217770	S12_26682789
1217771	S12_26682816
1217772	S12_26682854
1217773	S12_26682875
1217774	S12_26682880
1217775	S12_26682883
1217776	S12_26682895
1217777	S12_26682969
1217778	S12_26682989
1217779	S12_26682994
1217780	S12_26683167
1217781	S12_26683183
1217782	S12_26683188
1217783	S12_26683201
1217784	S12_26683228
1217785	S12_26683264
1217786	S12_26683265
1217787	S12_26683272
1217788	S12_26683320
1217789	S12_26683529
1217790	S12_26683874
1217791	S12_26683922
1217792	S12_26683981
1217793	S12_26684161
1217794	S12_26684170
1217795	S12_26684212
1217796	S12_26684228
1217797	S12_26684263
1217798	S12_26684329
1217799	S12_26684387
1217800	S12_26684405
1217801	S12_26684464
1217802	S12_26684474
1217803	S12_26684476
1217804	S12_26684611
1217805	S12_26684636
1217806	S12_26684650
1217807	S12_26684735
1217808	S12_26684918
1217809	S12_26684941
1217810	S12_26685009
1217811	S12_26685039
1217812	S12_26685128
1217813	S12_26685193
1217814	S12_26685261
1217815	S12_26685325
1217816	S12_26685349
1217817	S12_26685350
1217818	S12_26685361
1217819	S12_26685396
1217820	S12_26685421
1217821	S12_26685455
1217822	S12_26685533
1217823	S12_26685578
1217824	S12_26685580
1217825	S12_26685588
1217826	S12_26685598
1217827	S12_26685609
1217828	S12_26685668
1217829	S12_26685675
1217830	S12_26685801
1217831	S12_26685831
1217832	S12_26685842
1217833	S12_26685872
1217834	S12_26685897
1217835	S12_26685986
1217836	S12_26686016
1217837	S12_26686029
1217838	S12_26686109
1217839	S12_26686152
1217840	S12_26686163
1217841	S12_26686208
1217842	S12_26686234
1217843	S12_26686288
1217844	S12_26686303
1217845	S12_26686306
1217846	S12_26686367
1217847	S12_26686383
1217848	S12_26686396
1217849	S12_26686446
1217850	S12_26686452
1217851	S12_26686535
1217852	S12_26686598
1217853	S12_26686602
1217854	S12_26686825
1217855	S12_26686890
1217856	S12_26686930
1217857	S12_26686946
1217858	S12_26687085
1217859	S12_26687113
1217860	S12_26687149
1217861	S12_26687152
1217862	S12_26687156
1217863	S12_26687200
1217864	S12_26687224
1217865	S12_26687254
1217866	S12_26687278
1217867	S12_26687303
1217868	S12_26687319
1217869	S12_26687320
1217870	S12_26687332
1217871	S12_26687379
1217872	S12_26687397
1217873	S12_26687409
1217874	S12_26687415
1217875	S12_26687481
1217876	S12_26687483
1217877	S12_26687496
1217878	S12_26687640
1217879	S12_26687931
1217880	S12_26687955
1217881	S12_26687987
1217882	S12_26687988
1217883	S12_26688003
1217884	S12_26688046
1217885	S12_26688073
1217886	S12_26688075
1217887	S12_26688080
1217888	S12_26688131
1217889	S12_26688138
1217890	S12_26688237
1217891	S12_26688241
1217892	S12_26688257
1217893	S12_26688332
1217894	S12_26688347
1217895	S12_26688549
1217896	S12_26688562
1217897	S12_26688647
1217898	S12_26688673
1217899	S12_26688684
1217900	S12_26688686
1217901	S12_26688776
1217902	S12_26688986
1217903	S12_26688995
1217904	S12_26689264
1217905	S12_26689352
1217906	S12_26689378
1217907	S12_26689454
1217908	S12_26689633
1217909	S12_26689956
1217910	S12_26690025
1217911	S12_26690112
1217912	S12_26690121
1217913	S12_26690135
1217914	S12_26690174
1217915	S12_26690219
1217916	S12_26690244
1217917	S12_26690314
1217918	S12_26690383
1217919	S12_26690384
1217920	S12_26690571
1217921	S12_26690614
1217922	S12_26690656
1217923	S12_26690707
1217924	S12_26690782
1217925	S12_26690812
1217926	S12_26690921
1217927	S12_26691020
1217928	S12_26691027
1217929	S12_26691037
1217930	S12_26691108
1217931	S12_26691117
1217932	S12_26691169
1217933	S12_26691229
1217934	S12_26691796
1217935	S12_26691926
1217936	S12_26691929
1217937	S12_26692015
1217938	S12_26692098
1217939	S12_26692103
1217940	S12_26692164
1217941	S12_26692168
1217942	S12_26692275
1217943	S12_26692454
1217944	S12_26692523
1217945	S12_26692589
1217946	S12_26692706
1217947	S12_26692910
1217948	S12_26692948
1217949	S12_26692982
1217950	S12_26692996
1217951	S12_26692997
1217952	S12_26693025
1217953	S12_26693040
1217954	S12_26693286
1217955	S12_26693293
1217956	S12_26693300
1217957	S12_26693301
1217958	S12_26693307
1217959	S12_26693308
1217960	S12_26693314
1217961	S12_26693330
1217962	S12_26693357
1217963	S12_26693393
1217964	S12_26693449
1217965	S12_26693626
1217966	S12_26693652
1217967	S12_26693677
1217968	S12_26693692
1217969	S12_26693698
1217970	S12_26694019
1217971	S12_26694023
1217972	S12_26694220
1217973	S12_26694275
1217974	S12_26694293
1217975	S12_26694475
1217976	S12_26694518
1217977	S12_26694961
1217978	S12_26695115
1217979	S12_26695131
1217980	S12_26695278
1217981	S12_26695320
1217982	S12_26695322
1217983	S12_26695344
1217984	S12_26695374
1217985	S12_26695396
1217986	S12_26695778
1217987	S12_26695787
1217988	S12_26695812
1217989	S12_26695941
1217990	S12_26695971
1217991	S12_26696226
1217992	S12_26696358
1217993	S12_26696702
1217994	S12_26696816
1217995	S12_26697039
1217996	S12_26697181
1217997	S12_26697189
1217998	S12_26697351
1217999	S12_26697384
1218000	S12_26697424
1218001	S12_26697501
1218002	S12_26699618
1218003	S12_26699626
1218004	S12_26699675
1218005	S12_26699691
1218006	S12_26699744
1218007	S12_26699858
1218008	S12_26699881
1218009	S12_26700070
1218010	S12_26700138
1218011	S12_26701337
1218012	S12_26701340
1218013	S12_26701345
1218014	S12_26701616
1218015	S12_26701787
1218016	S12_26701868
1218017	S12_26701938
1218018	S12_26702070
1218019	S12_26702295
1218020	S12_26702346
1218021	S12_26702362
1218022	S12_26702414
1218023	S12_26702567
1218024	S12_26702646
1218025	S12_26703295
1218026	S12_26703343
1218027	S12_26703379
1218028	S12_26703382
1218029	S12_26703674
1218030	S12_26703871
1218031	S12_26703920
1218032	S12_26704047
1218033	S12_26704906
1218034	S12_26704916
1218035	S12_26706794
1218036	S12_26706969
1218037	S12_26707154
1218038	S12_26707186
1218039	S12_26707318
1218040	S12_26707377
1218041	S12_26707691
1218042	S12_26707844
1218043	S12_26707859
1218044	S12_26707862
1218045	S12_26708252
1218046	S12_26708292
1218047	S12_26708742
1218048	S12_26708920
1218049	S12_26710810
1218050	S12_26710837
1218051	S12_26710887
1218052	S12_26710968
1218053	S12_26711212
1218054	S12_26711263
1218055	S12_26711266
1218056	S12_26711270
1218057	S12_26711355
1218058	S12_26711413
1218059	S12_26711699
1218060	S12_26711863
1218061	S12_26711922
1218062	S12_26711927
1218063	S12_26711970
1218064	S12_26712077
1218065	S12_26712286
1218066	S12_26712327
1218067	S12_26712382
1218068	S12_26712400
1218069	S12_26712439
1218070	S12_26712445
1218071	S12_26712451
1218072	S12_26712481
1218073	S12_26712547
1218074	S12_26712645
1218075	S12_26712733
1218076	S12_26712870
1218077	S12_26712874
1218078	S12_26712911
1218079	S12_26712922
1218080	S12_26713019
1218081	S12_26713159
1218082	S12_26713541
1218083	S12_26713985
1218084	S12_26714299
1218085	S12_26714309
1218086	S12_26714601
1218087	S12_26714700
1218088	S12_26714916
1218089	S12_26714917
1218090	S12_26714994
1218091	S12_26715314
1218092	S12_26715570
1218093	S12_26715795
1218094	S12_26715812
1218095	S12_26715853
1218096	S12_26715877
1218097	S12_26716007
1218098	S12_26716062
1218099	S12_26716180
1218100	S12_26716206
1218101	S12_26716209
1218102	S12_26716215
1218103	S12_26716283
1218104	S12_26716306
1218105	S12_26716327
1218106	S12_26716348
1218107	S12_26716356
1218108	S12_26716365
1218109	S12_26716575
1218110	S12_26716616
1218111	S12_26717156
1218112	S12_26717196
1218113	S12_26719477
1218114	S12_26719481
1218115	S12_26719501
1218116	S12_26719506
1218117	S12_26719570
1218118	S12_26719572
1218119	S12_26719603
1218120	S12_26719638
1218121	S12_26719648
1218122	S12_26719650
1218123	S12_26719659
1218124	S12_26719687
1218125	S12_26719691
1218126	S12_26720306
1218127	S12_26720310
1218128	S12_26721048
1218129	S12_26721133
1218130	S12_26721134
1218131	S12_26721753
1218132	S12_26722069
1218133	S12_26722090
1218134	S12_26722299
1218135	S12_26722373
1218136	S12_26722479
1218137	S12_26722855
1218138	S12_26722902
1218139	S12_26722935
1218140	S12_26723067
1218141	S12_26723247
1218142	S12_26723331
1218143	S12_26723344
1218144	S12_26723347
1218145	S12_26723482
1218146	S12_26723508
1218147	S12_26723603
1218148	S12_26723653
1218149	S12_26724005
1218150	S12_26742937
1218151	S12_26744334
1218152	S12_26744418
1218153	S12_26744707
1218154	S12_26744737
1218155	S12_26744768
1218156	S12_26744778
1218157	S12_26744801
1218158	S12_26744808
1218159	S12_26744886
1218160	S12_26744906
1218161	S12_26744996
1218162	S12_26745008
1218163	S12_26745070
1218164	S12_26745343
1218165	S12_26745591
1218166	S12_26745652
1218167	S12_26746118
1218168	S12_26746210
1218169	S12_26746513
1218170	S12_26746691
1218171	S12_26746980
1218172	S12_26747002
1218173	S12_26747011
1218174	S12_26747097
1218175	S12_26747393
1218176	S12_26747396
1218177	S12_26747400
1218178	S12_26747460
1218179	S12_26747469
1218180	S12_26747485
1218181	S12_26747510
1218182	S12_26750770
1218183	S12_26750891
1218184	S12_26750960
1218185	S12_26750967
1218186	S12_26751069
1218187	S12_26751090
1218188	S12_26751111
1218189	S12_26751173
1218190	S12_26751209
1218191	S12_26751643
1218192	S12_26751658
1218193	S12_26751856
1218194	S12_26752569
1218195	S12_26756700
1218196	S12_26756825
1218197	S12_26756921
1218198	S12_26756922
1218199	S12_26757223
1218200	S12_26757728
1218201	S12_26757729
1218202	S12_26757925
1218203	S12_26757981
1218204	S12_26758687
1218205	S12_26758848
1218206	S12_26759134
1218207	S12_26759169
1218208	S12_26759223
1218209	S12_26759225
1218210	S12_26759375
1218211	S12_26759542
1218212	S12_26759559
1218213	S12_26759620
1218214	S12_26759815
1218215	S12_26759872
1218216	S12_26759895
1218217	S12_26760389
1218218	S12_26760392
1218219	S12_26760996
1218220	S12_26761000
1218221	S12_26761010
1218222	S12_26761062
1218223	S12_26761255
1218224	S12_26761256
1218225	S12_26761267
1218226	S12_26761273
1218227	S12_26761292
1218228	S12_26761524
1218229	S12_26761588
1218230	S12_26762202
1218231	S12_26762211
1218232	S12_26762345
1218233	S12_26762364
1218234	S12_26762498
1218235	S12_26762525
1218236	S12_26762526
1218237	S12_26762570
1218238	S12_26762762
1218239	S12_26762790
1218240	S12_26762854
1218241	S12_26762896
1218242	S12_26762946
1218243	S12_26764486
1218244	S12_26764506
1218245	S12_26764511
1218246	S12_26764611
1218247	S12_26764615
1218248	S12_26764653
1218249	S12_26764708
1218250	S12_26764835
1218251	S12_26764837
1218252	S12_26766759
1218253	S12_26766778
1218254	S12_26766809
1218255	S12_26766854
1218256	S12_26768283
1218257	S12_26768311
1218258	S12_26768316
1218259	S12_26768320
1218260	S12_26774244
1218261	S12_26774261
1218262	S12_26774345
1218263	S12_26774810
1218264	S12_26774815
1218265	S12_26774835
1218266	S12_26775059
1218267	S12_26775304
1218268	S12_26775334
1218269	S12_26775335
1218270	S12_26775799
1218271	S12_26776961
1218272	S12_26777032
1218273	S12_26777126
1218274	S12_26777259
1218275	S12_26777268
1218276	S12_26777783
1218277	S12_26777793
1218278	S12_26777961
1218279	S12_26778226
1218280	S12_26778229
1218281	S12_26778234
1218282	S12_26779108
1218283	S12_26779125
1218284	S12_26779183
1218285	S12_26779202
1218286	S12_26779243
1218287	S12_26779348
1218288	S12_26779350
1218289	S12_26779354
1218290	S12_26781048
1218291	S12_26781157
1218292	S12_26781188
1218293	S12_26781203
1218294	S12_26781216
1218295	S12_26781438
1218296	S12_26781456
1218297	S12_26781463
1218298	S12_26781541
1218299	S12_26781621
1218300	S12_26781664
1218301	S12_26781669
1218302	S12_26781679
1218303	S12_26781707
1218304	S12_26781710
1218305	S12_26781747
1218306	S12_26781752
1218307	S12_26781756
1218308	S12_26781774
1218309	S12_26781851
1218310	S12_26781857
1218311	S12_26781859
1218312	S12_26781872
1218313	S12_26781873
1218314	S12_26781896
1218315	S12_26781902
1218316	S12_26782026
1218317	S12_26782439
1218318	S12_26782483
1218319	S12_26782497
1218320	S12_26782793
1218321	S12_26782813
1218322	S12_26785249
1218323	S12_26785334
1218324	S12_26785448
1218325	S12_26785472
1218326	S12_26785747
1218327	S12_26785861
1218328	S12_26785915
1218329	S12_26785945
1218330	S12_26786025
1218331	S12_26786154
1218332	S12_26786213
1218333	S12_26786284
1218334	S12_26786504
1218335	S12_26786509
1218336	S12_26786604
1218337	S12_26786691
1218338	S12_26786692
1218339	S12_26786707
1218340	S12_26786930
1218341	S12_26786954
1218342	S12_26786960
1218343	S12_26787105
1218344	S12_26787120
1218345	S12_26787125
1218346	S12_26787139
1218347	S12_26787344
1218348	S12_26787371
1218349	S12_26787516
1218350	S12_26787585
1218351	S12_26787586
1218352	S12_26787670
1218353	S12_26787956
1218354	S12_26787984
1218355	S12_26788015
1218356	S12_26788024
1218357	S12_26788166
1218358	S12_26788167
1218359	S12_26788181
1218360	S12_26788321
1218361	S12_26788885
1218362	S12_26788919
1218363	S12_26788921
1218364	S12_26788926
1218365	S12_26788998
1218366	S12_26789334
1218367	S12_26789347
1218368	S12_26789406
1218369	S12_26789584
1218370	S12_26790425
1218371	S12_26790430
1218372	S12_26790483
1218373	S12_26790633
1218374	S12_26790926
1218375	S12_26790979
1218376	S12_26790987
1218377	S12_26791175
1218378	S12_26791188
1218379	S12_26791403
1218380	S12_26791830
1218381	S12_26791876
1218382	S12_26791889
1218383	S12_26791902
1218384	S12_26791964
1218385	S12_26792070
1218386	S12_26792115
1218387	S12_26792167
1218388	S12_26792606
1218389	S12_26792875
1218390	S12_26793053
1218391	S12_26793117
1218392	S12_26793147
1218393	S12_26793245
1218394	S12_26793251
1218395	S12_26793318
1218396	S12_26793451
1218397	S12_26793670
1218398	S12_26793784
1218399	S12_26793799
1218400	S12_26793822
1218401	S12_26794012
1218402	S12_26794411
1218403	S12_26794436
1218404	S12_26794604
1218405	S12_26794790
1218406	S12_26799208
1218407	S12_26800109
1218408	S12_26800244
1218409	S12_26800258
1218410	S12_26812077
1218411	S12_26812229
1218412	S12_26812408
1218413	S12_26812742
1218414	S12_26812848
1218415	S12_26812875
1218416	S12_26813663
1218417	S12_26813730
1218418	S12_26815593
1218419	S12_26815675
1218420	S12_26815694
1218421	S12_26815750
1218422	S12_26815825
1218423	S12_26815831
1218424	S12_26815870
1218425	S12_26816000
1218426	S12_26816283
1218427	S12_26816604
1218428	S12_26817103
1218429	S12_26817155
1218430	S12_26817158
1218431	S12_26817250
1218432	S12_26817459
1218433	S12_26817659
1218434	S12_26817679
1218435	S12_26818038
1218436	S12_26818301
1218437	S12_26818483
1218438	S12_26818513
1218439	S12_26818854
1218440	S12_26819435
1218441	S12_26819620
1218442	S12_26819767
1218443	S12_26819774
1218444	S12_26819985
1218445	S12_26820149
1218446	S12_26820299
1218447	S12_26820388
1218448	S12_26820432
1218449	S12_26820453
1218450	S12_26820473
1218451	S12_26820538
1218452	S12_26820578
1218453	S12_26820648
1218454	S12_26820661
1218455	S12_26820668
1218456	S12_26821091
1218457	S12_26821172
1218458	S12_26821208
1218459	S12_26822583
1218460	S12_26822622
1218461	S12_26822719
1218462	S12_26822844
1218463	S12_26822998
1218464	S12_26823026
1218465	S12_26823198
1218466	S12_26823311
1218467	S12_26823570
1218468	S12_26824930
1218469	S12_26824948
1218470	S12_26825020
1218471	S12_26825024
1218472	S12_26825025
1218473	S12_26825248
1218474	S12_26825446
1218475	S12_26825601
1218476	S12_26825725
1218477	S12_26826731
1218478	S12_26827574
1218479	S12_26827735
1218480	S12_26827787
1218481	S12_26827791
1218482	S12_26827798
1218483	S12_26827863
1218484	S12_26827958
1218485	S12_26828247
1218486	S12_26828287
1218487	S12_26828330
1218488	S12_26828412
1218489	S12_26828523
1218490	S12_26828536
1218491	S12_26828642
1218492	S12_26829168
1218493	S12_26830049
1218494	S12_26830124
1218495	S12_26830621
1218496	S12_26830869
1218497	S12_26830907
1218498	S12_26831185
1218499	S12_26831375
1218500	S12_26831573
1218501	S12_26831577
1218502	S12_26831614
1218503	S12_26832163
1218504	S12_26832502
1218505	S12_26832669
1218506	S12_26832987
1218507	S12_26833726
1218508	S12_26834029
1218509	S12_26834761
1218510	S12_26834762
1218511	S12_26835316
1218512	S12_26835514
1218513	S12_26835614
1218514	S12_26835670
1218515	S12_26835753
1218516	S12_26835800
1218517	S12_26835825
1218518	S12_26835834
1218519	S12_26835862
1218520	S12_26836192
1218521	S12_26836322
1218522	S12_26840892
1218523	S12_26840918
1218524	S12_26841082
1218525	S12_26841085
1218526	S12_26841142
1218527	S12_26841225
1218528	S12_26841603
1218529	S12_26841752
1218530	S12_26842200
1218531	S12_26842568
1218532	S12_26842629
1218533	S12_26842769
1218534	S12_26842853
1218535	S12_26842914
1218536	S12_26843161
1218537	S12_26845283
1218538	S12_26846044
1218539	S12_26846397
1218540	S12_26846525
1218541	S12_26846593
1218542	S12_26846682
1218543	S12_26846690
1218544	S12_26846701
1218545	S12_26846732
1218546	S12_26846736
1218547	S12_26847215
1218548	S12_26847405
1218549	S12_26847485
1218550	S12_26847762
1218551	S12_26847773
1218552	S12_26847810
1218553	S12_26847934
1218554	S12_26848306
1218555	S12_26848647
1218556	S12_26848663
1218557	S12_26848728
1218558	S12_26848729
1218559	S12_26848753
1218560	S12_26849045
1218561	S12_26849305
1218562	S12_26850207
1218563	S12_26850455
1218564	S12_26850776
1218565	S12_26850808
1218566	S12_26851666
1218567	S12_26851678
1218568	S12_26851820
1218569	S12_26851835
1218570	S12_26851849
1218571	S12_26852028
1218572	S12_26852080
1218573	S12_26852083
1218574	S12_26853687
1218575	S12_26853689
1218576	S12_26853700
1218577	S12_26853723
1218578	S12_26853773
1218579	S12_26853784
1218580	S12_26853831
1218581	S12_26853840
1218582	S12_26853842
1218583	S12_26853862
1218584	S12_26858991
1218585	S12_26859019
1218586	S12_26859042
1218587	S12_26859047
1218588	S12_26859050
1218589	S12_26859051
1218590	S12_26859091
1218591	S12_26859100
1218592	S12_26859169
1218593	S12_26859170
1218594	S12_26859202
1218595	S12_26860007
1218596	S12_26860022
1218597	S12_26860067
1218598	S12_26860087
1218599	S12_26860107
1218600	S12_26860236
1218601	S12_26860245
1218602	S12_26860265
1218603	S12_26860287
1218604	S12_26860291
1218605	S12_26860327
1218606	S12_26860350
1218607	S12_26860365
1218608	S12_26860386
1218609	S12_26860428
1218610	S12_26860454
1218611	S12_26860622
1218612	S12_26860623
1218613	S12_26860680
1218614	S12_26860694
1218615	S12_26860715
1218616	S12_26860778
1218617	S12_26860834
1218618	S12_26860837
1218619	S12_26860847
1218620	S12_26860857
1218621	S12_26860910
1218622	S12_26860998
1218623	S12_26861078
1218624	S12_26861086
1218625	S12_26861102
1218626	S12_26861115
1218627	S12_26861138
1218628	S12_26861168
1218629	S12_26861172
1218630	S12_26861196
1218631	S12_26861197
1218632	S12_26861212
1218633	S12_26861270
1218634	S12_26861304
1218635	S12_26861326
1218636	S12_26861350
1218637	S12_26861383
1218638	S12_26861388
1218639	S12_26861403
1218640	S12_26861428
1218641	S12_26861510
1218642	S12_26861634
1218643	S12_26861644
1218644	S12_26861673
1218645	S12_26861719
1218646	S12_26861748
1218647	S12_26861785
1218648	S12_26861833
1218649	S12_26861863
1218650	S12_26861920
1218651	S12_26861926
1218652	S12_26861980
1218653	S12_26861981
1218654	S12_26861989
1218655	S12_26862006
1218656	S12_26862017
1218657	S12_26862020
1218658	S12_26862176
1218659	S12_26862286
1218660	S12_26862311
1218661	S12_26862314
1218662	S12_26862386
1218663	S12_26862705
1218664	S12_26862708
1218665	S12_26862716
1218666	S12_26862717
1218667	S12_26862738
1218668	S12_26862773
1218669	S12_26862776
1218670	S12_26862803
1218671	S12_26862805
1218672	S12_26862809
1218673	S12_26862812
1218674	S12_26862824
1218675	S12_26862897
1218676	S12_26863160
1218677	S12_26863254
1218678	S12_26863265
1218679	S12_26863352
1218680	S12_26863362
1218681	S12_26863364
1218682	S12_26868007
1218683	S12_26868448
1218684	S12_26868461
1218685	S12_26868497
1218686	S12_26868498
1218687	S12_26868519
1218688	S12_26868524
1218689	S12_26868534
1218690	S12_26868621
1218691	S12_26868659
1218692	S12_26868695
1218693	S12_26868698
1218694	S12_26868709
1218695	S12_26868712
1218696	S12_26868724
1218697	S12_26868927
1218698	S12_26869037
1218699	S12_26869076
1218700	S12_26869114
1218701	S12_26869531
1218702	S12_26869535
1218703	S12_26875583
1218704	S12_26876751
1218705	S12_26876812
1218706	S12_26877914
1218707	S12_26877916
1218708	S12_26877938
1218709	S12_26877956
1218710	S12_26885910
1218711	S12_26885914
1218712	S12_26885937
1218713	S12_26886184
1218714	S12_26886818
1218715	S12_26886845
1218716	S12_26888814
1218717	S12_26888820
1218718	S12_26889066
1218719	S12_26889077
1218720	S12_26889285
1218721	S12_26889303
1218722	S12_26889414
1218723	S12_26889634
1218724	S12_26889712
1218725	S12_26889733
1218726	S12_26889816
1218727	S12_26890048
1218728	S12_26890112
1218729	S12_26890137
1218730	S12_26890265
1218731	S12_26890739
1218732	S12_26890777
1218733	S12_26890819
1218734	S12_26890908
1218735	S12_26891017
1218736	S12_26892055
1218737	S12_26892482
1218738	S12_26892500
1218739	S12_26892525
1218740	S12_26892542
1218741	S12_26892557
1218742	S12_26894754
1218743	S12_26894819
1218744	S12_26895236
1218745	S12_26895243
1218746	S12_26895504
1218747	S12_26895713
1218748	S12_26896124
1218749	S12_26896611
1218750	S12_26898267
1218751	S12_26898300
1218752	S12_26898332
1218753	S12_26898433
1218754	S12_26898469
1218755	S12_26898497
1218756	S12_26898564
1218757	S12_26898653
1218758	S12_26898670
1218759	S12_26898923
1218760	S12_26898940
1218761	S12_26899257
1218762	S12_26899945
1218763	S12_26900263
1218764	S12_26900402
1218765	S12_26900456
1218766	S12_26900468
1218767	S12_26900615
1218768	S12_26900624
1218769	S12_26901030
1218770	S12_26901082
1218771	S12_26901506
1218772	S12_26901602
1218773	S12_26901609
1218774	S12_26901614
1218775	S12_26903073
1218776	S12_26903074
1218777	S12_26903075
1218778	S12_26903076
1218779	S12_26903545
1218780	S12_26903563
1218781	S12_26903567
1218782	S12_26903569
1218783	S12_26903631
1218784	S12_26903638
1218785	S12_26903656
1218786	S12_26903668
1218787	S12_26903845
1218788	S12_26903882
1218789	S12_26904143
1218790	S12_26904374
1218791	S12_26904592
1218792	S12_26904897
1218793	S12_26904963
1218794	S12_26905011
1218795	S12_26905023
1218796	S12_26905059
1218797	S12_26905080
1218798	S12_26905094
1218799	S12_26905122
1218800	S12_26905129
1218801	S12_26905205
1218802	S12_26905213
1218803	S12_26905273
1218804	S12_26905279
1218805	S12_26905282
1218806	S12_26905286
1218807	S12_26905341
1218808	S12_26905413
1218809	S12_26905439
1218810	S12_26905459
1218811	S12_26905887
1218812	S12_26905988
1218813	S12_26905990
1218814	S12_26905999
1218815	S12_26906146
1218816	S12_26906158
1218817	S12_26906483
1218818	S12_26906733
1218819	S12_26907489
1218820	S12_26907516
1218821	S12_26907708
1218822	S12_26907766
1218823	S12_26907767
1218824	S12_26908062
1218825	S12_26908066
1218826	S12_26908412
1218827	S12_26908492
1218828	S12_26908515
1218829	S12_26908928
1218830	S12_26909065
1218831	S12_26909090
1218832	S12_26909099
1218833	S12_26909246
1218834	S12_26909268
1218835	S12_26909300
1218836	S12_26909364
1218837	S12_26909371
1218838	S12_26909444
1218839	S12_26909489
1218840	S12_26909946
1218841	S12_26910102
1218842	S12_26910238
1218843	S12_26910251
1218844	S12_26910300
1218845	S12_26910628
1218846	S12_26910980
1218847	S12_26911636
1218848	S12_26911664
1218849	S12_26912213
1218850	S12_26912242
1218851	S12_26912284
1218852	S12_26912460
1218853	S12_26913140
1218854	S12_26913407
1218855	S12_26913539
1218856	S12_26913541
1218857	S12_26913543
1218858	S12_26913762
1218859	S12_26913902
1218860	S12_26913925
1218861	S12_26914490
1218862	S12_26914498
1218863	S12_26914544
1218864	S12_26914585
1218865	S12_26914792
1218866	S12_26914862
1218867	S12_26914901
1218868	S12_26915005
1218869	S12_26915347
1218870	S12_26916171
1218871	S12_26916191
1218872	S12_26916198
1218873	S12_26916336
1218874	S12_26916580
1218875	S12_26916620
1218876	S12_26916641
1218877	S12_26916662
1218878	S12_26916749
1218879	S12_26916813
1218880	S12_26916997
1218881	S12_26917060
1218882	S12_26917174
1218883	S12_26917348
1218884	S12_26917458
1218885	S12_26917624
1218886	S12_26917626
1218887	S12_26917800
1218888	S12_26917811
1218889	S12_26917878
1218890	S12_26917959
1218891	S12_26918107
1218892	S12_26918125
1218893	S12_26918281
1218894	S12_26918552
1218895	S12_26918554
1218896	S12_26918671
1218897	S12_26919459
1218898	S12_26920557
1218899	S12_26920593
1218900	S12_26920633
1218901	S12_26920777
1218902	S12_26921710
1218903	S12_26921782
1218904	S12_26921798
1218905	S12_26921856
1218906	S12_26921881
1218907	S12_26921966
1218908	S12_26922018
1218909	S12_26922295
1218910	S12_26922302
1218911	S12_26922588
1218912	S12_26922777
1218913	S12_26922810
1218914	S12_26923712
1218915	S12_26923718
1218916	S12_26923721
1218917	S12_26923727
1218918	S12_26923804
1218919	S12_26923841
1218920	S12_26923907
1218921	S12_26924198
1218922	S12_26924211
1218923	S12_26924399
1218924	S12_26925464
1218925	S12_26925672
1218926	S12_26925673
1218927	S12_26925778
1218928	S12_26926000
1218929	S12_26926015
1218930	S12_26926310
1218931	S12_26926391
1218932	S12_26926542
1218933	S12_26926670
1218934	S12_26926694
1218935	S12_26926747
1218936	S12_26930591
1218937	S12_26930619
1218938	S12_26930624
1218939	S12_26930630
1218940	S12_26930687
1218941	S12_26930708
1218942	S12_26930742
1218943	S12_26930752
1218944	S12_26930779
1218945	S12_26930840
1218946	S12_26931236
1218947	S12_26931830
1218948	S12_26931852
1218949	S12_26931864
1218950	S12_26931932
1218951	S12_26932041
1218952	S12_26932325
1218953	S12_26932544
1218954	S12_26932580
1218955	S12_26932591
1218956	S12_26933054
1218957	S12_26933062
1218958	S12_26933070
1218959	S12_26933084
1218960	S12_26933148
1218961	S12_26933352
1218962	S12_26933441
1218963	S12_26933512
1218964	S12_26933521
1218965	S12_26933630
1218966	S12_26933886
1218967	S12_26933892
1218968	S12_26933906
1218969	S12_26933923
1218970	S12_26933924
1218971	S12_26933932
1218972	S12_26933934
1218973	S12_26933980
1218974	S12_26934003
1218975	S12_26934012
1218976	S12_26934038
1218977	S12_26934042
1218978	S12_26934087
1218979	S12_26934372
1218980	S12_26934794
1218981	S12_26934935
1218982	S12_26934961
1218983	S12_26935066
1218984	S12_26935133
1218985	S12_26935181
1218986	S12_26935222
1218987	S12_26935228
1218988	S12_26935303
1218989	S12_26935326
1218990	S12_26935344
1218991	S12_26935395
1218992	S12_26935537
1218993	S12_26935543
1218994	S12_26935544
1218995	S12_26935558
1218996	S12_26935604
1218997	S12_26935605
1218998	S12_26935630
1218999	S12_26935631
1219000	S12_26935662
1219001	S12_26935837
1219002	S12_26935840
1219003	S12_26935844
1219004	S12_26935880
1219005	S12_26935883
1219006	S12_26935900
1219007	S12_26935918
1219008	S12_26936746
1219009	S12_26936817
1219010	S12_26936876
1219011	S12_26937014
1219012	S12_26937039
1219013	S12_26937112
1219014	S12_26937117
1219015	S12_26937118
1219016	S12_26937828
1219017	S12_26937846
1219018	S12_26937901
1219019	S12_26938141
1219020	S12_26938357
1219021	S12_26938432
1219022	S12_26938702
1219023	S12_26938715
1219024	S12_26939603
1219025	S12_26940377
1219026	S12_26940428
1219027	S12_26940497
1219028	S12_26940851
1219029	S12_26940985
1219030	S12_26941258
1219031	S12_26941267
1219032	S12_26941373
1219033	S12_26941447
1219034	S12_26941550
1219035	S12_26941857
1219036	S12_26941960
1219037	S12_26942102
1219038	S12_26942499
1219039	S12_26942520
1219040	S12_26942537
1219041	S12_26942541
1219042	S12_26942772
1219043	S12_26943186
1219044	S12_26943785
1219045	S12_26944001
1219046	S12_26944096
1219047	S12_26944254
1219048	S12_26944310
1219049	S12_26945414
1219050	S12_26945705
1219051	S12_26945849
1219052	S12_26946246
1219053	S12_26946259
1219054	S12_26946268
1219055	S12_26946304
1219056	S12_26946340
1219057	S12_26946601
1219058	S12_26947124
1219059	S12_26947135
1219060	S12_26947196
1219061	S12_26947243
1219062	S12_26947264
1219063	S12_26947279
1219064	S12_26947320
1219065	S12_26947343
1219066	S12_26947352
1219067	S12_26947391
1219068	S12_26947402
1219069	S12_26947526
1219070	S12_26947592
1219071	S12_26947596
1219072	S12_26947604
1219073	S12_26947607
1219074	S12_26947694
1219075	S12_26947695
1219076	S12_26947721
1219077	S12_26949861
1219078	S12_26950106
1219079	S12_26950204
1219080	S12_26950598
1219081	S12_26950607
1219082	S12_26950729
1219083	S12_26950776
1219084	S12_26950846
1219085	S12_26950953
1219086	S12_26951039
1219087	S12_26951103
1219088	S12_26951304
1219089	S12_26951375
1219090	S12_26951491
1219091	S12_26951650
1219092	S12_26951959
1219093	S12_26951984
1219094	S12_26952018
1219095	S12_26952084
1219096	S12_26952166
1219097	S12_26952678
1219098	S12_26952702
1219099	S12_26952814
1219100	S12_26952841
1219101	S12_26952864
1219102	S12_26952917
1219103	S12_26953007
1219104	S12_26953042
1219105	S12_26953055
1219106	S12_26953284
1219107	S12_26953404
1219108	S12_26953413
1219109	S12_26953441
1219110	S12_26953481
1219111	S12_26953568
1219112	S12_26953603
1219113	S12_26953835
1219114	S12_26953999
1219115	S12_26954068
1219116	S12_26954557
1219117	S12_26954560
1219118	S12_26954609
1219119	S12_26954679
1219120	S12_26955474
1219121	S12_26955538
1219122	S12_26955564
1219123	S12_26955568
1219124	S12_26955572
1219125	S12_26955631
1219126	S12_26956586
1219127	S12_26957409
1219128	S12_26958225
1219129	S12_26958274
1219130	S12_26959012
1219131	S12_26959131
1219132	S12_26959170
1219133	S12_26959424
1219134	S12_26959491
1219135	S12_26959529
1219136	S12_26959543
1219137	S12_26959582
1219138	S12_26959658
1219139	S12_26959659
1219140	S12_26959705
1219141	S12_26959728
1219142	S12_26959789
1219143	S12_26960291
1219144	S12_26960318
1219145	S12_26960349
1219146	S12_26960414
1219147	S12_26960536
1219148	S12_26960574
1219149	S12_26960616
1219150	S12_26960822
1219151	S12_26961265
1219152	S12_26961282
1219153	S12_26961310
1219154	S12_26961323
1219155	S12_26961427
1219156	S12_26961595
1219157	S12_26962684
1219158	S12_26963148
1219159	S12_26963202
1219160	S12_26963665
1219161	S12_26963705
1219162	S12_26963981
1219163	S12_26964079
1219164	S12_26964090
1219165	S12_26964151
1219166	S12_26964156
1219167	S12_26964179
1219168	S12_26964234
1219169	S12_26964317
1219170	S12_26964509
1219171	S12_26964542
1219172	S12_26964686
1219173	S12_26964768
1219174	S12_26964771
1219175	S12_26964787
1219176	S12_26964797
1219177	S12_26965476
1219178	S12_26965562
1219179	S12_26965964
1219180	S12_26966355
1219181	S12_26966503
1219182	S12_26966524
1219183	S12_26967085
1219184	S12_26967143
1219185	S12_26967462
1219186	S12_26967527
1219187	S12_26967808
1219188	S12_26967874
1219189	S12_26968092
1219190	S12_26968094
1219191	S12_26968099
1219192	S12_26968222
1219193	S12_26968245
1219194	S12_26968286
1219195	S12_26968363
1219196	S12_26968394
1219197	S12_26968855
1219198	S12_26968930
1219199	S12_26969143
1219200	S12_26969237
1219201	S12_26969290
1219202	S12_26969299
1219203	S12_26969305
1219204	S12_26969311
1219205	S12_26969359
1219206	S12_26969371
1219207	S12_26969523
1219208	S12_26969593
1219209	S12_26969973
1219210	S12_26970026
1219211	S12_26970444
1219212	S12_26970717
1219213	S12_26971457
1219214	S12_26971667
1219215	S12_26972073
1219216	S12_26972089
1219217	S12_26972099
1219218	S12_26972120
1219219	S12_26972172
1219220	S12_26972218
1219221	S12_26972222
1219222	S12_26972264
1219223	S12_26972277
1219224	S12_26972435
1219225	S12_26972442
1219226	S12_26972591
1219227	S12_26972628
1219228	S12_26972797
1219229	S12_26972897
1219230	S12_26973151
1219231	S12_26973810
1219232	S12_26973836
1219233	S12_26974141
1219234	S12_26974155
1219235	S12_26974196
1219236	S12_26974357
1219237	S12_26974371
1219238	S12_26974465
1219239	S12_26974688
1219240	S12_26974867
1219241	S12_26975145
1219242	S12_26975146
1219243	S12_26975195
1219244	S12_26976288
1219245	S12_26976337
1219246	S12_26976338
1219247	S12_26976577
1219248	S12_26976730
1219249	S12_26977427
1219250	S12_26977478
1219251	S12_26977714
1219252	S12_26977769
1219253	S12_26977795
1219254	S12_26977844
1219255	S12_26977944
1219256	S12_26978124
1219257	S12_26978303
1219258	S12_26978306
1219259	S12_26978448
1219260	S12_26978738
1219261	S12_26978805
1219262	S12_26978815
1219263	S12_26978823
1219264	S12_26978881
1219265	S12_26978940
1219266	S12_26979021
1219267	S12_26979230
1219268	S12_26979366
1219269	S12_26979474
1219270	S12_26979482
1219271	S12_26979524
1219272	S12_26979598
1219273	S12_26979600
1219274	S12_26979666
1219275	S12_26979736
1219276	S12_26979776
1219277	S12_26979806
1219278	S12_26979866
1219279	S12_26979913
1219280	S12_26979935
1219281	S12_26979946
1219282	S12_26980057
1219283	S12_26980175
1219284	S12_26980378
1219285	S12_26980403
1219286	S12_26980438
1219287	S12_26980704
1219288	S12_26980733
1219289	S12_26980918
1219290	S12_26980943
1219291	S12_26981101
1219292	S12_26981155
1219293	S12_26981317
1219294	S12_26981554
1219295	S12_26981583
1219296	S12_26981825
1219297	S12_26981987
1219298	S12_26982688
1219299	S12_26982807
1219300	S12_26983171
1219301	S12_26983207
1219302	S12_26983447
1219303	S12_26983571
1219304	S12_26984205
1219305	S12_26984238
1219306	S12_26984366
1219307	S12_26984403
1219308	S12_26984456
1219309	S12_26984554
1219310	S12_26984586
1219311	S12_26984831
1219312	S12_26984853
1219313	S12_26985114
1219314	S12_26985594
1219315	S12_26985704
1219316	S12_26985797
1219317	S12_26985815
1219318	S12_26985938
1219319	S12_26985991
1219320	S12_26986001
1219321	S12_26986132
1219322	S12_26986164
1219323	S12_26986168
1219324	S12_26986266
1219325	S12_26986330
1219326	S12_26986474
1219327	S12_26986520
1219328	S12_26986528
1219329	S12_26986542
1219330	S12_26986625
1219331	S12_26986662
1219332	S12_26986811
1219333	S12_26986823
1219334	S12_26986825
1219335	S12_26986841
1219336	S12_26987159
1219337	S12_26987220
1219338	S12_26987244
1219339	S12_26987280
1219340	S12_26987306
1219341	S12_26987628
1219342	S12_26987989
1219343	S12_26988327
1219344	S12_26988530
1219345	S12_26988561
1219346	S12_26988606
1219347	S12_26988683
1219348	S12_26988693
1219349	S12_26988729
1219350	S12_26988753
1219351	S12_26988754
1219352	S12_26988789
1219353	S12_26988979
1219354	S12_26989182
1219355	S12_26989200
1219356	S12_26989332
1219357	S12_26989333
1219358	S12_26989363
1219359	S12_26989433
1219360	S12_26989435
1219361	S12_26989461
1219362	S12_26989612
1219363	S12_26989636
1219364	S12_26989856
1219365	S12_26989970
1219366	S12_26993151
1219367	S12_26993248
1219368	S12_26993444
1219369	S12_26993451
1219370	S12_26993524
1219371	S12_26993810
1219372	S12_26993823
1219373	S12_26993834
1219374	S12_26993854
1219375	S12_26993861
1219376	S12_26993877
1219377	S12_26994165
1219378	S12_26994182
1219379	S12_26994192
1219380	S12_26994474
1219381	S12_26994536
1219382	S12_26994543
1219383	S12_26994645
1219384	S12_26994656
1219385	S12_26994723
1219386	S12_26994843
1219387	S12_26994960
1219388	S12_26994985
1219389	S12_26995096
1219390	S12_26995217
1219391	S12_26995281
1219392	S12_26995600
1219393	S12_26995708
1219394	S12_26996195
1219395	S12_26996222
1219396	S12_26996724
1219397	S12_26997051
1219398	S12_26997106
1219399	S12_26997168
1219400	S12_26997211
1219401	S12_26997428
1219402	S12_26997715
1219403	S12_26997727
1219404	S12_26997836
1219405	S12_26997943
1219406	S12_26998084
1219407	S12_26998224
1219408	S12_26998261
1219409	S12_26998354
1219410	S12_26998927
1219411	S12_26999052
1219412	S12_26999245
1219413	S12_26999297
1219414	S12_27000506
1219415	S12_27000599
1219416	S12_27000773
1219417	S12_27000819
1219418	S12_27000874
1219419	S12_27001060
1219420	S12_27001156
1219421	S12_27001534
1219422	S12_27001641
1219423	S12_27001643
1219424	S12_27001814
1219425	S12_27001993
1219426	S12_27002082
1219427	S12_27002198
1219428	S12_27002224
1219429	S12_27002383
1219430	S12_27002384
1219431	S12_27002647
1219432	S12_27003075
1219433	S12_27003089
1219434	S12_27003099
1219435	S12_27003135
1219436	S12_27003151
1219437	S12_27003229
1219438	S12_27003260
1219439	S12_27003300
1219440	S12_27004086
1219441	S12_27005272
1219442	S12_27005278
1219443	S12_27005405
1219444	S12_27005475
1219445	S12_27005610
1219446	S12_27005644
1219447	S12_27005674
1219448	S12_27005689
1219449	S12_27005718
1219450	S12_27005879
1219451	S12_27005932
1219452	S12_27005955
1219453	S12_27005983
1219454	S12_27006235
1219455	S12_27006555
1219456	S12_27006690
1219457	S12_27006732
1219458	S12_27006785
1219459	S12_27006921
1219460	S12_27006938
1219461	S12_27007097
1219462	S12_27007379
1219463	S12_27007620
1219464	S12_27007863
1219465	S12_27007871
1219466	S12_27008113
1219467	S12_27008134
1219468	S12_27008135
1219469	S12_27008267
1219470	S12_27008450
1219471	S12_27008949
1219472	S12_27008958
1219473	S12_27009023
1219474	S12_27009762
1219475	S12_27009768
1219476	S12_27009826
1219477	S12_27009902
1219478	S12_27009913
1219479	S12_27010034
1219480	S12_27010340
1219481	S12_27010476
1219482	S12_27010579
1219483	S12_27010632
1219484	S12_27010704
1219485	S12_27011183
1219486	S12_27011514
1219487	S12_27011726
1219488	S12_27011899
1219489	S12_27011950
1219490	S12_27011972
1219491	S12_27012068
1219492	S12_27012710
1219493	S12_27012774
1219494	S12_27012960
1219495	S12_27013040
1219496	S12_27013259
1219497	S12_27013287
1219498	S12_27013306
1219499	S12_27013347
1219500	S12_27013384
1219501	S12_27013397
1219502	S12_27013424
1219503	S12_27013441
1219504	S12_27013507
1219505	S12_27013518
1219506	S12_27013520
1219507	S12_27013533
1219508	S12_27013538
1219509	S12_27013550
1219510	S12_27013559
1219511	S12_27013596
1219512	S12_27013597
1219513	S12_27013609
1219514	S12_27013636
1219515	S12_27014097
1219516	S12_27014128
1219517	S12_27014145
1219518	S12_27014159
1219519	S12_27014262
1219520	S12_27014279
1219521	S12_27014329
1219522	S12_27014388
1219523	S12_27014396
1219524	S12_27014450
1219525	S12_27014481
1219526	S12_27014482
1219527	S12_27014488
1219528	S12_27014585
1219529	S12_27014631
1219530	S12_27014640
1219531	S12_27014672
1219532	S12_27014685
1219533	S12_27014768
1219534	S12_27014783
1219535	S12_27014789
1219536	S12_27014799
1219537	S12_27014800
1219538	S12_27014831
1219539	S12_27014841
1219540	S12_27014873
1219541	S12_27014891
1219542	S12_27015065
1219543	S12_27015108
1219544	S12_27015307
1219545	S12_27015312
1219546	S12_27015336
1219547	S12_27015338
1219548	S12_27015352
1219549	S12_27015362
1219550	S12_27015389
1219551	S12_27015392
1219552	S12_27015394
1219553	S12_27015395
1219554	S12_27015434
1219555	S12_27015476
1219556	S12_27017927
1219557	S12_27017952
1219558	S12_27018067
1219559	S12_27018071
1219560	S12_27018082
1219561	S12_27018126
1219562	S12_27018143
1219563	S12_27018156
1219564	S12_27062938
1219565	S12_27062939
1219566	S12_27063246
1219567	S12_27063278
1219568	S12_27063285
1219569	S12_27063616
1219570	S12_27063620
1219571	S12_27064170
1219572	S12_27064288
1219573	S12_27064549
1219574	S12_27064573
1219575	S12_27064590
1219576	S12_27064599
1219577	S12_27064691
1219578	S12_27064753
1219579	S12_27064823
1219580	S12_27064993
1219581	S12_27065208
1219582	S12_27065320
1219583	S12_27065325
1219584	S12_27065340
1219585	S12_27065346
1219586	S12_27065377
1219587	S12_27065397
1219588	S12_27065537
1219589	S12_27066545
1219590	S12_27066554
1219591	S12_27066587
1219592	S12_27066591
1219593	S12_27066595
1219594	S12_27066608
1219595	S12_27066674
1219596	S12_27066868
1219597	S12_27067074
1219598	S12_27067257
1219599	S12_27067478
1219600	S12_27067623
1219601	S12_27067723
1219602	S12_27068160
1219603	S12_27068778
1219604	S12_27069315
1219605	S12_27071018
1219606	S12_27071283
1219607	S12_27071346
1219608	S12_27071408
1219609	S12_27071511
1219610	S12_27071520
1219611	S12_27071607
1219612	S12_27072231
1219613	S12_27072374
1219614	S12_27072384
1219615	S12_27072390
1219616	S12_27072411
1219617	S12_27072654
1219618	S12_27072669
1219619	S12_27072690
1219620	S12_27072752
1219621	S12_27072758
1219622	S12_27072772
1219623	S12_27072792
1219624	S12_27072797
1219625	S12_27072808
1219626	S12_27072888
1219627	S12_27072982
1219628	S12_27073209
1219629	S12_27073314
1219630	S12_27073326
1219631	S12_27073399
1219632	S12_27073436
1219633	S12_27073485
1219634	S12_27073511
1219635	S12_27073573
1219636	S12_27073595
1219637	S12_27073633
1219638	S12_27073664
1219639	S12_27073667
1219640	S12_27073681
1219641	S12_27073691
1219642	S12_27074153
1219643	S12_27074212
1219644	S12_27074276
1219645	S12_27074288
1219646	S12_27074304
1219647	S12_27074334
1219648	S12_27074580
1219649	S12_27074635
1219650	S12_27074646
1219651	S12_27075053
1219652	S12_27075157
1219653	S12_27075177
1219654	S12_27075181
1219655	S12_27075210
1219656	S12_27075229
1219657	S12_27075324
1219658	S12_27075340
1219659	S12_27075512
1219660	S12_27075532
1219661	S12_27075706
1219662	S12_27075818
1219663	S12_27076430
1219664	S12_27076485
1219665	S12_27076659
1219666	S12_27077186
1219667	S12_27077279
1219668	S12_27077309
1219669	S12_27077461
1219670	S12_27077654
1219671	S12_27077903
1219672	S12_27078001
1219673	S12_27078011
1219674	S12_27078050
1219675	S12_27078136
1219676	S12_27078200
1219677	S12_27078246
1219678	S12_27078384
1219679	S12_27078418
1219680	S12_27078605
1219681	S12_27078667
1219682	S12_27078675
1219683	S12_27078775
1219684	S12_27079354
1219685	S12_27079500
1219686	S12_27079599
1219687	S12_27079602
1219688	S12_27079614
1219689	S12_27079673
1219690	S12_27079723
1219691	S12_27079771
1219692	S12_27079818
1219693	S12_27080005
1219694	S12_27080020
1219695	S12_27080026
1219696	S12_27080082
1219697	S12_27080186
1219698	S12_27080193
1219699	S12_27080196
1219700	S12_27080296
1219701	S12_27080318
1219702	S12_27080586
1219703	S12_27080654
1219704	S12_27080669
1219705	S12_27080796
1219706	S12_27080810
1219707	S12_27080908
1219708	S12_27080930
1219709	S12_27080942
1219710	S12_27081123
1219711	S12_27081207
1219712	S12_27081209
1219713	S12_27081538
1219714	S12_27081545
1219715	S12_27081864
1219716	S12_27081981
1219717	S12_27082008
1219718	S12_27082152
1219719	S12_27082169
1219720	S12_27082186
1219721	S12_27083382
1219722	S12_27083420
1219723	S12_27083431
1219724	S12_27083464
1219725	S12_27083477
1219726	S12_27083518
1219727	S12_27083555
1219728	S12_27083556
1219729	S12_27083603
1219730	S12_27083623
1219731	S12_27087369
1219732	S12_27087457
1219733	S12_27087636
1219734	S12_27087658
1219735	S12_27087749
1219736	S12_27087800
1219737	S12_27087918
