## Supplementary Table 9 for "Comprehensive genotyping of Brazilian Cassava (*Manihot esculenta* Crantz) Germplasm Bank: insights into diversification and domestication" (part 24 of 35)

	x
1219738	S12_27087983
1219739	S12_27087998
1219740	S12_27088100
1219741	S12_27088262
1219742	S12_27088691
1219743	S12_27088692
1219744	S12_27088693
1219745	S12_27089059
1219746	S12_27089174
1219747	S12_27089329
1219748	S12_27089352
1219749	S12_27089361
1219750	S12_27089366
1219751	S12_27089404
1219752	S12_27089426
1219753	S12_27089456
1219754	S12_27090332
1219755	S12_27090340
1219756	S12_27090510
1219757	S12_27090609
1219758	S12_27090787
1219759	S12_27090914
1219760	S12_27091081
1219761	S12_27091088
1219762	S12_27091101
1219763	S12_27091116
1219764	S12_27091126
1219765	S12_27091139
1219766	S12_27091143
1219767	S12_27091223
1219768	S12_27091269
1219769	S12_27091275
1219770	S12_27091292
1219771	S12_27091955
1219772	S12_27091977
1219773	S12_27091978
1219774	S12_27092047
1219775	S12_27092091
1219776	S12_27092145
1219777	S12_27092226
1219778	S12_27092248
1219779	S12_27092333
1219780	S12_27092344
1219781	S12_27092363
1219782	S12_27092384
1219783	S12_27092394
1219784	S12_27092440
1219785	S12_27092568
1219786	S12_27092650
1219787	S12_27092667
1219788	S12_27092763
1219789	S12_27092832
1219790	S12_27092916
1219791	S12_27092950
1219792	S12_27093035
1219793	S12_27093062
1219794	S12_27093133
1219795	S12_27093135
1219796	S12_27093136
1219797	S12_27093175
1219798	S12_27093199
1219799	S12_27093288
1219800	S12_27093975
1219801	S12_27094022
1219802	S12_27094438
1219803	S12_27094463
1219804	S12_27094590
1219805	S12_27094719
1219806	S12_27094729
1219807	S12_27094807
1219808	S12_27094826
1219809	S12_27094849
1219810	S12_27094862
1219811	S12_27094936
1219812	S12_27095023
1219813	S12_27095048
1219814	S12_27095062
1219815	S12_27095065
1219816	S12_27095287
1219817	S12_27095294
1219818	S12_27095929
1219819	S12_27096350
1219820	S12_27096914
1219821	S12_27097538
1219822	S12_27099091
1219823	S12_27099127
1219824	S12_27100022
1219825	S12_27100174
1219826	S12_27100188
1219827	S12_27100372
1219828	S12_27100568
1219829	S12_27101648
1219830	S12_27101707
1219831	S12_27102011
1219832	S12_27102532
1219833	S12_27102541
1219834	S12_27102545
1219835	S12_27102613
1219836	S12_27102718
1219837	S12_27102725
1219838	S12_27102763
1219839	S12_27102802
1219840	S12_27102814
1219841	S12_27103854
1219842	S12_27103868
1219843	S12_27103875
1219844	S12_27103884
1219845	S12_27103894
1219846	S12_27103908
1219847	S12_27103955
1219848	S12_27103974
1219849	S12_27104091
1219850	S12_27104112
1219851	S12_27104190
1219852	S12_27104447
1219853	S12_27104779
1219854	S12_27104827
1219855	S12_27125571
1219856	S12_27149064
1219857	S12_27151790
1219858	S12_27154856
1219859	S12_27154927
1219860	S12_27154970
1219861	S12_27155913
1219862	S12_27155928
1219863	S12_27156336
1219864	S12_27156414
1219865	S12_27156443
1219866	S12_27156548
1219867	S12_27156558
1219868	S12_27156680
1219869	S12_27156706
1219870	S12_27156735
1219871	S12_27156742
1219872	S12_27157589
1219873	S12_27157632
1219874	S12_27157684
1219875	S12_27157694
1219876	S12_27157696
1219877	S12_27157699
1219878	S12_27157719
1219879	S12_27157722
1219880	S12_27157738
1219881	S12_27157743
1219882	S12_27157770
1219883	S12_27157821
1219884	S12_27158046
1219885	S12_27158072
1219886	S12_27158168
1219887	S12_27158267
1219888	S12_27158298
1219889	S12_27158835
1219890	S12_27159007
1219891	S12_27159203
1219892	S12_27159379
1219893	S12_27159463
1219894	S12_27159496
1219895	S12_27159806
1219896	S12_27159809
1219897	S12_27160085
1219898	S12_27160118
1219899	S12_27160336
1219900	S12_27161200
1219901	S12_27161610
1219902	S12_27161921
1219903	S12_27169250
1219904	S12_27169451
1219905	S12_27169462
1219906	S12_27169764
1219907	S12_27169774
1219908	S12_27169782
1219909	S12_27169787
1219910	S12_27169977
1219911	S12_27169979
1219912	S12_27170000
1219913	S12_27170022
1219914	S12_27170193
1219915	S12_27171478
1219916	S12_27171482
1219917	S12_27171517
1219918	S12_27171531
1219919	S12_27171538
1219920	S12_27171562
1219921	S12_27171595
1219922	S12_27171679
1219923	S12_27172306
1219924	S12_27172417
1219925	S12_27172500
1219926	S12_27172660
1219927	S12_27172669
1219928	S12_27172844
1219929	S12_27172907
1219930	S12_27173023
1219931	S12_27173037
1219932	S12_27173252
1219933	S12_27173557
1219934	S12_27173635
1219935	S12_27173906
1219936	S12_27174100
1219937	S12_27174203
1219938	S12_27174368
1219939	S12_27174377
1219940	S12_27174440
1219941	S12_27174554
1219942	S12_27174866
1219943	S12_27175123
1219944	S12_27175269
1219945	S12_27175376
1219946	S12_27175424
1219947	S12_27175510
1219948	S12_27175658
1219949	S12_27175739
1219950	S12_27175743
1219951	S12_27175840
1219952	S12_27175881
1219953	S12_27176182
1219954	S12_27176196
1219955	S12_27176236
1219956	S12_27176658
1219957	S12_27176907
1219958	S12_27177361
1219959	S12_27177376
1219960	S12_27177646
1219961	S12_27178077
1219962	S12_27178326
1219963	S12_27178819
1219964	S12_27178886
1219965	S12_27178900
1219966	S12_27178936
1219967	S12_27179056
1219968	S12_27179066
1219969	S12_27179095
1219970	S12_27179195
1219971	S12_27179966
1219972	S12_27179990
1219973	S12_27180148
1219974	S12_27180184
1219975	S12_27180203
1219976	S12_27180706
1219977	S12_27180713
1219978	S12_27180718
1219979	S12_27180890
1219980	S12_27180891
1219981	S12_27180898
1219982	S12_27180923
1219983	S12_27180997
1219984	S12_27181725
1219985	S12_27181825
1219986	S12_27182165
1219987	S12_27182217
1219988	S12_27182227
1219989	S12_27182240
1219990	S12_27183276
1219991	S12_27183569
1219992	S12_27183627
1219993	S12_27183892
1219994	S12_27183972
1219995	S12_27184327
1219996	S12_27184516
1219997	S12_27184745
1219998	S12_27185026
1219999	S12_27185034
1220000	S12_27185305
1220001	S12_27185381
1220002	S12_27185386
1220003	S12_27185440
1220004	S12_27186223
1220005	S12_27186303
1220006	S12_27186603
1220007	S12_27186622
1220008	S12_27186625
1220009	S12_27186655
1220010	S12_27186690
1220011	S12_27186754
1220012	S12_27186801
1220013	S12_27187045
1220014	S12_27187161
1220015	S12_27187208
1220016	S12_27187348
1220017	S12_27187397
1220018	S12_27187693
1220019	S12_27187749
1220020	S12_27187787
1220021	S12_27187812
1220022	S12_27188140
1220023	S12_27188148
1220024	S12_27188173
1220025	S12_27188176
1220026	S12_27188228
1220027	S12_27188235
1220028	S12_27188361
1220029	S12_27188393
1220030	S12_27188413
1220031	S12_27188431
1220032	S12_27188759
1220033	S12_27188807
1220034	S12_27188866
1220035	S12_27188945
1220036	S12_27189128
1220037	S12_27189161
1220038	S12_27189172
1220039	S12_27189264
1220040	S12_27190716
1220041	S12_27190723
1220042	S12_27190762
1220043	S12_27190814
1220044	S12_27190849
1220045	S12_27190853
1220046	S12_27190860
1220047	S12_27190957
1220048	S12_27190966
1220049	S12_27190974
1220050	S12_27190991
1220051	S12_27191037
1220052	S12_27191118
1220053	S12_27191306
1220054	S12_27191307
1220055	S12_27191351
1220056	S12_27191428
1220057	S12_27191493
1220058	S12_27191500
1220059	S12_27191601
1220060	S12_27191611
1220061	S12_27191636
1220062	S12_27191638
1220063	S12_27191720
1220064	S12_27191761
1220065	S12_27191831
1220066	S12_27191844
1220067	S12_27191895
1220068	S12_27191945
1220069	S12_27191963
1220070	S12_27191977
1220071	S12_27191985
1220072	S12_27192035
1220073	S12_27192052
1220074	S12_27192115
1220075	S12_27192168
1220076	S12_27192258
1220077	S12_27192581
1220078	S12_27192763
1220079	S12_27192805
1220080	S12_27192815
1220081	S12_27192831
1220082	S12_27192836
1220083	S12_27192889
1220084	S12_27192949
1220085	S12_27192951
1220086	S12_27193019
1220087	S12_27193027
1220088	S12_27193041
1220089	S12_27193050
1220090	S12_27193051
1220091	S12_27193078
1220092	S12_27193116
1220093	S12_27193125
1220094	S12_27193222
1220095	S12_27193559
1220096	S12_27193763
1220097	S12_27193827
1220098	S12_27194063
1220099	S12_27194110
1220100	S12_27194139
1220101	S12_27194237
1220102	S12_27194264
1220103	S12_27194287
1220104	S12_27194298
1220105	S12_27194305
1220106	S12_27194316
1220107	S12_27194319
1220108	S12_27194325
1220109	S12_27194334
1220110	S12_27194351
1220111	S12_27194353
1220112	S12_27194367
1220113	S12_27194383
1220114	S12_27194435
1220115	S12_27194512
1220116	S12_27194634
1220117	S12_27194642
1220118	S12_27194697
1220119	S12_27194762
1220120	S12_27194786
1220121	S12_27194821
1220122	S12_27194907
1220123	S12_27194968
1220124	S12_27195039
1220125	S12_27195112
1220126	S12_27195143
1220127	S12_27195288
1220128	S12_27195431
1220129	S12_27195446
1220130	S12_27195508
1220131	S12_27195536
1220132	S12_27195646
1220133	S12_27195739
1220134	S12_27196457
1220135	S12_27196476
1220136	S12_27196542
1220137	S12_27196549
1220138	S12_27196752
1220139	S12_27196848
1220140	S12_27226244
1220141	S12_27226339
1220142	S12_27226437
1220143	S12_27227612
1220144	S12_27227699
1220145	S12_27227728
1220146	S12_27228226
1220147	S12_27228238
1220148	S12_27228326
1220149	S12_27228352
1220150	S12_27228495
1220151	S12_27228581
1220152	S12_27228624
1220153	S12_27228696
1220154	S12_27228707
1220155	S12_27228729
1220156	S12_27228732
1220157	S12_27228794
1220158	S12_27228881
1220159	S12_27228918
1220160	S12_27228980
1220161	S12_27229038
1220162	S12_27229151
1220163	S12_27229204
1220164	S12_27229222
1220165	S12_27229240
1220166	S12_27229259
1220167	S12_27229330
1220168	S12_27229359
1220169	S12_27229570
1220170	S12_27229770
1220171	S12_27231078
1220172	S12_27231167
1220173	S12_27231669
1220174	S12_27231713
1220175	S12_27231868
1220176	S12_27231895
1220177	S12_27231968
1220178	S12_27231972
1220179	S12_27231994
1220180	S12_27232000
1220181	S12_27232040
1220182	S12_27232063
1220183	S12_27232087
1220184	S12_27232104
1220185	S12_27232214
1220186	S12_27232223
1220187	S12_27232241
1220188	S12_27232275
1220189	S12_27232287
1220190	S12_27232333
1220191	S12_27232427
1220192	S12_27232434
1220193	S12_27232441
1220194	S12_27232702
1220195	S12_27232774
1220196	S12_27233084
1220197	S12_27233506
1220198	S12_27233741
1220199	S12_27233964
1220200	S12_27234609
1220201	S12_27234682
1220202	S12_27234740
1220203	S12_27234757
1220204	S12_27234847
1220205	S12_27235566
1220206	S12_27235638
1220207	S12_27235935
1220208	S12_27235944
1220209	S12_27235954
1220210	S12_27236027
1220211	S12_27236036
1220212	S12_27236059
1220213	S12_27236675
1220214	S12_27236823
1220215	S12_27236925
1220216	S12_27237123
1220217	S12_27238102
1220218	S12_27238121
1220219	S12_27239707
1220220	S12_27239847
1220221	S12_27239928
1220222	S12_27239937
1220223	S12_27241170
1220224	S12_27241267
1220225	S12_27241380
1220226	S12_27241503
1220227	S12_27241771
1220228	S12_27241772
1220229	S12_27241933
1220230	S12_27242044
1220231	S12_27242099
1220232	S12_27242296
1220233	S12_27242457
1220234	S12_27242487
1220235	S12_27242495
1220236	S12_27242505
1220237	S12_27242530
1220238	S12_27242616
1220239	S12_27242618
1220240	S12_27242644
1220241	S12_27242681
1220242	S12_27242687
1220243	S12_27242697
1220244	S12_27242729
1220245	S12_27242990
1220246	S12_27243073
1220247	S12_27243247
1220248	S12_27243248
1220249	S12_27243382
1220250	S12_27243480
1220251	S12_27243644
1220252	S12_27243645
1220253	S12_27243655
1220254	S12_27243720
1220255	S12_27243803
1220256	S12_27243921
1220257	S12_27243933
1220258	S12_27244860
1220259	S12_27244902
1220260	S12_27244913
1220261	S12_27244931
1220262	S12_27244954
1220263	S12_27245134
1220264	S12_27245137
1220265	S12_27245149
1220266	S12_27245150
1220267	S12_27245159
1220268	S12_27245178
1220269	S12_27245239
1220270	S12_27245265
1220271	S12_27245330
1220272	S12_27245350
1220273	S12_27245434
1220274	S12_27245787
1220275	S12_27246373
1220276	S12_27246712
1220277	S12_27246959
1220278	S12_27246985
1220279	S12_27247005
1220280	S12_27247013
1220281	S12_27247023
1220282	S12_27247034
1220283	S12_27252140
1220284	S12_27252752
1220285	S12_27252840
1220286	S12_27253826
1220287	S12_27253829
1220288	S12_27253873
1220289	S12_27254320
1220290	S12_27254564
1220291	S12_27254762
1220292	S12_27254765
1220293	S12_27254864
1220294	S12_27255116
1220295	S12_27255353
1220296	S12_27255420
1220297	S12_27255430
1220298	S12_27255484
1220299	S12_27255766
1220300	S12_27255789
1220301	S12_27255819
1220302	S12_27255901
1220303	S12_27256446
1220304	S12_27256732
1220305	S12_27257019
1220306	S12_27257024
1220307	S12_27257060
1220308	S12_27257072
1220309	S12_27257178
1220310	S12_27257193
1220311	S12_27257203
1220312	S12_27257225
1220313	S12_27257227
1220314	S12_27257325
1220315	S12_27257351
1220316	S12_27257360
1220317	S12_27257772
1220318	S12_27258498
1220319	S12_27258551
1220320	S12_27258622
1220321	S12_27258668
1220322	S12_27258695
1220323	S12_27258747
1220324	S12_27258881
1220325	S12_27259432
1220326	S12_27259548
1220327	S12_27259657
1220328	S12_27259666
1220329	S12_27259672
1220330	S12_27259716
1220331	S12_27259788
1220332	S12_27259824
1220333	S12_27259863
1220334	S12_27259973
1220335	S12_27260429
1220336	S12_27260467
1220337	S12_27260486
1220338	S12_27260753
1220339	S12_27261109
1220340	S12_27261436
1220341	S12_27261520
1220342	S12_27261573
1220343	S12_27261950
1220344	S12_27261965
1220345	S12_27262048
1220346	S12_27262084
1220347	S12_27262240
1220348	S12_27262458
1220349	S12_27262482
1220350	S12_27262715
1220351	S12_27262877
1220352	S12_27262978
1220353	S12_27263292
1220354	S12_27263513
1220355	S12_27263570
1220356	S12_27263583
1220357	S12_27263774
1220358	S12_27264087
1220359	S12_27264127
1220360	S12_27264692
1220361	S12_27265487
1220362	S12_27269450
1220363	S12_27270989
1220364	S12_27271176
1220365	S12_27271331
1220366	S12_27272193
1220367	S12_27273280
1220368	S12_27273528
1220369	S12_27273543
1220370	S12_27273553
1220371	S12_27273554
1220372	S12_27274335
1220373	S12_27274628
1220374	S12_27274685
1220375	S12_27274700
1220376	S12_27274723
1220377	S12_27274840
1220378	S12_27274915
1220379	S12_27274978
1220380	S12_27275005
1220381	S12_27275260
1220382	S12_27275370
1220383	S12_27275651
1220384	S12_27275659
1220385	S12_27275757
1220386	S12_27275788
1220387	S12_27275820
1220388	S12_27275851
1220389	S12_27275903
1220390	S12_27275988
1220391	S12_27276019
1220392	S12_27276034
1220393	S12_27276072
1220394	S12_27276309
1220395	S12_27276310
1220396	S12_27276314
1220397	S12_27276339
1220398	S12_27276404
1220399	S12_27276474
1220400	S12_27276516
1220401	S12_27276580
1220402	S12_27276640
1220403	S12_27276710
1220404	S12_27276764
1220405	S12_27276779
1220406	S12_27276904
1220407	S12_27276960
1220408	S12_27276964
1220409	S12_27276995
1220410	S12_27276997
1220411	S12_27277051
1220412	S12_27277076
1220413	S12_27277152
1220414	S12_27277295
1220415	S12_27277343
1220416	S12_27277353
1220417	S12_27277424
1220418	S12_27277578
1220419	S12_27277620
1220420	S12_27277715
1220421	S12_27277732
1220422	S12_27277779
1220423	S12_27277797
1220424	S12_27277854
1220425	S12_27278317
1220426	S12_27278448
1220427	S12_27278449
1220428	S12_27278465
1220429	S12_27278539
1220430	S12_27278682
1220431	S12_27278718
1220432	S12_27280509
1220433	S12_27280516
1220434	S12_27280663
1220435	S12_27281544
1220436	S12_27281557
1220437	S12_27281604
1220438	S12_27281637
1220439	S12_27281658
1220440	S12_27281679
1220441	S12_27281740
1220442	S12_27283776
1220443	S12_27283925
1220444	S12_27284542
1220445	S12_27284585
1220446	S12_27284591
1220447	S12_27284636
1220448	S12_27284717
1220449	S12_27284768
1220450	S12_27285268
1220451	S12_27285272
1220452	S12_27285424
1220453	S12_27285445
1220454	S12_27285466
1220455	S12_27285486
1220456	S12_27285511
1220457	S12_27285534
1220458	S12_27285573
1220459	S12_27285621
1220460	S12_27285629
1220461	S12_27285631
1220462	S12_27285647
1220463	S12_27285676
1220464	S12_27285682
1220465	S12_27285686
1220466	S12_27285763
1220467	S12_27285768
1220468	S12_27285770
1220469	S12_27285786
1220470	S12_27285803
1220471	S12_27285831
1220472	S12_27286075
1220473	S12_27286687
1220474	S12_27287294
1220475	S12_27288718
1220476	S12_27298811
1220477	S12_27298818
1220478	S12_27298842
1220479	S12_27298920
1220480	S12_27298963
1220481	S12_27299012
1220482	S12_27299058
1220483	S12_27299068
1220484	S12_27299083
1220485	S12_27299107
1220486	S12_27299137
1220487	S12_27299199
1220488	S12_27299364
1220489	S12_27299394
1220490	S12_27299430
1220491	S12_27299444
1220492	S12_27299466
1220493	S12_27299493
1220494	S12_27299519
1220495	S12_27299588
1220496	S12_27299590
1220497	S12_27299607
1220498	S12_27301269
1220499	S12_27301363
1220500	S12_27303000
1220501	S12_27335181
1220502	S12_27335195
1220503	S12_27335967
1220504	S12_27336051
1220505	S12_27336251
1220506	S12_27336340
1220507	S12_27336371
1220508	S12_27336378
1220509	S12_27336404
1220510	S12_27336455
1220511	S12_27336620
1220512	S12_27336697
1220513	S12_27336893
1220514	S12_27337298
1220515	S12_27337309
1220516	S12_27337689
1220517	S12_27337725
1220518	S12_27337913
1220519	S12_27338157
1220520	S12_27339440
1220521	S12_27339472
1220522	S12_27339972
1220523	S12_27340076
1220524	S12_27340265
1220525	S12_27340288
1220526	S12_27340343
1220527	S12_27340433
1220528	S12_27340528
1220529	S12_27340583
1220530	S12_27340603
1220531	S12_27340610
1220532	S12_27340621
1220533	S12_27340645
1220534	S12_27340720
1220535	S12_27341198
1220536	S12_27341320
1220537	S12_27341375
1220538	S12_27341508
1220539	S12_27341555
1220540	S12_27341617
1220541	S12_27341698
1220542	S12_27341706
1220543	S12_27341713
1220544	S12_27341721
1220545	S12_27341762
1220546	S12_27341823
1220547	S12_27341846
1220548	S12_27342242
1220549	S12_27342551
1220550	S12_27342621
1220551	S12_27342892
1220552	S12_27343048
1220553	S12_27343528
1220554	S12_27343607
1220555	S12_27343688
1220556	S12_27343750
1220557	S12_27343947
1220558	S12_27344071
1220559	S12_27344075
1220560	S12_27344076
1220561	S12_27344154
1220562	S12_27344303
1220563	S12_27344314
1220564	S12_27344544
1220565	S12_27344865
1220566	S12_27344872
1220567	S12_27345080
1220568	S12_27345090
1220569	S12_27345100
1220570	S12_27345156
1220571	S12_27345535
1220572	S12_27345751
1220573	S12_27345775
1220574	S12_27345961
1220575	S12_27346182
1220576	S12_27346382
1220577	S12_27346387
1220578	S12_27346437
1220579	S12_27346477
1220580	S12_27347209
1220581	S12_27347276
1220582	S12_27347317
1220583	S12_27347537
1220584	S12_27347561
1220585	S12_27347635
1220586	S12_27347929
1220587	S12_27347932
1220588	S12_27347987
1220589	S12_27348100
1220590	S12_27348180
1220591	S12_27348323
1220592	S12_27348408
1220593	S12_27348495
1220594	S12_27348550
1220595	S12_27348693
1220596	S12_27348790
1220597	S12_27348791
1220598	S12_27349067
1220599	S12_27349226
1220600	S12_27349251
1220601	S12_27352174
1220602	S12_27352177
1220603	S12_27352245
1220604	S12_27352663
1220605	S12_27352697
1220606	S12_27352727
1220607	S12_27352795
1220608	S12_27353481
1220609	S12_27353588
1220610	S12_27353721
1220611	S12_27353855
1220612	S12_27353857
1220613	S12_27353885
1220614	S12_27353951
1220615	S12_27354012
1220616	S12_27354044
1220617	S12_27354120
1220618	S12_27354137
1220619	S12_27354148
1220620	S12_27354256
1220621	S12_27354460
1220622	S12_27354651
1220623	S12_27354679
1220624	S12_27354776
1220625	S12_27354843
1220626	S12_27354898
1220627	S12_27355112
1220628	S12_27355181
1220629	S12_27355217
1220630	S12_27355232
1220631	S12_27355236
1220632	S12_27355259
1220633	S12_27355326
1220634	S12_27355355
1220635	S12_27355408
1220636	S12_27355503
1220637	S12_27355697
1220638	S12_27355726
1220639	S12_27355760
1220640	S12_27355948
1220641	S12_27356065
1220642	S12_27356086
1220643	S12_27356138
1220644	S12_27356171
1220645	S12_27356243
1220646	S12_27356393
1220647	S12_27356439
1220648	S12_27356576
1220649	S12_27356635
1220650	S12_27356788
1220651	S12_27357378
1220652	S12_27357836
1220653	S12_27357974
1220654	S12_27358049
1220655	S12_27358085
1220656	S12_27358099
1220657	S12_27358114
1220658	S12_27358185
1220659	S12_27358316
1220660	S12_27358461
1220661	S12_27358502
1220662	S12_27358542
1220663	S12_27358683
1220664	S12_27358719
1220665	S12_27358914
1220666	S12_27359011
1220667	S12_27359135
1220668	S12_27359175
1220669	S12_27359235
1220670	S12_27359362
1220671	S12_27359582
1220672	S12_27359663
1220673	S12_27359761
1220674	S12_27360067
1220675	S12_27360146
1220676	S12_27360151
1220677	S12_27360343
1220678	S12_27360420
1220679	S12_27360527
1220680	S12_27360583
1220681	S12_27360635
1220682	S12_27360724
1220683	S12_27360805
1220684	S12_27360901
1220685	S12_27360941
1220686	S12_27360946
1220687	S12_27360969
1220688	S12_27361026
1220689	S12_27361055
1220690	S12_27361232
1220691	S12_27361445
1220692	S12_27361454
1220693	S12_27361539
1220694	S12_27361637
1220695	S12_27362041
1220696	S12_27362074
1220697	S12_27363352
1220698	S12_27363358
1220699	S12_27363368
1220700	S12_27363391
1220701	S12_27363878
1220702	S12_27363943
1220703	S12_27364093
1220704	S12_27364117
1220705	S12_27364355
1220706	S12_27364537
1220707	S12_27364650
1220708	S12_27365181
1220709	S12_27365378
1220710	S12_27365518
1220711	S12_27368623
1220712	S12_27368676
1220713	S12_27368720
1220714	S12_27369345
1220715	S12_27369360
1220716	S12_27369447
1220717	S12_27369587
1220718	S12_27369623
1220719	S12_27369753
1220720	S12_27369790
1220721	S12_27369891
1220722	S12_27370102
1220723	S12_27371041
1220724	S12_27371064
1220725	S12_27371072
1220726	S12_27371081
1220727	S12_27371212
1220728	S12_27371546
1220729	S12_27371642
1220730	S12_27371701
1220731	S12_27371708
1220732	S12_27371736
1220733	S12_27371742
1220734	S12_27371792
1220735	S12_27371967
1220736	S12_27372184
1220737	S12_27372657
1220738	S12_27372664
1220739	S12_27372729
1220740	S12_27372771
1220741	S12_27372813
1220742	S12_27373144
1220743	S12_27373860
1220744	S12_27373975
1220745	S12_27374428
1220746	S12_27374697
1220747	S12_27374822
1220748	S12_27375289
1220749	S12_27375553
1220750	S12_27375801
1220751	S12_27376501
1220752	S12_27376591
1220753	S12_27376617
1220754	S12_27376818
1220755	S12_27376913
1220756	S12_27376984
1220757	S12_27377410
1220758	S12_27377456
1220759	S12_27377459
1220760	S12_27377466
1220761	S12_27377611
1220762	S12_27377699
1220763	S12_27378928
1220764	S12_27378983
1220765	S12_27379013
1220766	S12_27379029
1220767	S12_27379037
1220768	S12_27379048
1220769	S12_27379161
1220770	S12_27379271
1220771	S12_27379309
1220772	S12_27379375
1220773	S12_27380752
1220774	S12_27380848
1220775	S12_27381091
1220776	S12_27381197
1220777	S12_27381388
1220778	S12_27381750
1220779	S12_27381765
1220780	S12_27381794
1220781	S12_27381880
1220782	S12_27381940
1220783	S12_27382081
1220784	S12_27382096
1220785	S12_27382098
1220786	S12_27382413
1220787	S12_27382520
1220788	S12_27382522
1220789	S12_27382654
1220790	S12_27382677
1220791	S12_27382716
1220792	S12_27382799
1220793	S12_27383083
1220794	S12_27383084
1220795	S12_27383101
1220796	S12_27383119
1220797	S12_27383219
1220798	S12_27383225
1220799	S12_27383309
1220800	S12_27383329
1220801	S12_27383375
1220802	S12_27383376
1220803	S12_27383460
1220804	S12_27383600
1220805	S12_27383612
1220806	S12_27383706
1220807	S12_27383720
1220808	S12_27383757
1220809	S12_27383766
1220810	S12_27383796
1220811	S12_27383805
1220812	S12_27383809
1220813	S12_27383864
1220814	S12_27383882
1220815	S12_27384038
1220816	S12_27384322
1220817	S12_27384362
1220818	S12_27384382
1220819	S12_27384648
1220820	S12_27385012
1220821	S12_27385024
1220822	S12_27385053
1220823	S12_27385071
1220824	S12_27385177
1220825	S12_27385275
1220826	S12_27385403
1220827	S12_27385524
1220828	S12_27385616
1220829	S12_27385619
1220830	S12_27385695
1220831	S12_27385761
1220832	S12_27386016
1220833	S12_27386036
1220834	S12_27386059
1220835	S12_27386061
1220836	S12_27386075
1220837	S12_27386194
1220838	S12_27386284
1220839	S12_27386393
1220840	S12_27386446
1220841	S12_27386497
1220842	S12_27386552
1220843	S12_27386646
1220844	S12_27386713
1220845	S12_27386785
1220846	S12_27386933
1220847	S12_27387000
1220848	S12_27387158
1220849	S12_27387353
1220850	S12_27388657
1220851	S12_27388673
1220852	S12_27388674
1220853	S12_27388766
1220854	S12_27388819
1220855	S12_27388827
1220856	S12_27388854
1220857	S12_27388881
1220858	S12_27388896
1220859	S12_27388928
1220860	S12_27388967
1220861	S12_27388979
1220862	S12_27389473
1220863	S12_27389497
1220864	S12_27390462
1220865	S12_27390472
1220866	S12_27390596
1220867	S12_27391005
1220868	S12_27392232
1220869	S12_27392317
1220870	S12_27392392
1220871	S12_27392413
1220872	S12_27392428
1220873	S12_27392434
1220874	S12_27392558
1220875	S12_27392612
1220876	S12_27392614
1220877	S12_27392628
1220878	S12_27392686
1220879	S12_27394749
1220880	S12_27394756
1220881	S12_27394760
1220882	S12_27394764
1220883	S12_27394768
1220884	S12_27394782
1220885	S12_27395620
1220886	S12_27395626
1220887	S12_27395630
1220888	S12_27395894
1220889	S12_27395900
1220890	S12_27395905
1220891	S12_27395935
1220892	S12_27396154
1220893	S12_27396202
1220894	S12_27396217
1220895	S12_27396221
1220896	S12_27397625
1220897	S12_27397654
1220898	S12_27397740
1220899	S12_27397743
1220900	S12_27397759
1220901	S12_27397776
1220902	S12_27397778
1220903	S12_27398503
1220904	S12_27398568
1220905	S12_27398783
1220906	S12_27398947
1220907	S12_27398953
1220908	S12_27399030
1220909	S12_27399055
1220910	S12_27399066
1220911	S12_27399067
1220912	S12_27399087
1220913	S12_27399093
1220914	S12_27399103
1220915	S12_27399373
1220916	S12_27399383
1220917	S12_27399393
1220918	S12_27399397
1220919	S12_27399414
1220920	S12_27399420
1220921	S12_27399421
1220922	S12_27399430
1220923	S12_27399446
1220924	S12_27399515
1220925	S12_27399541
1220926	S12_27399581
1220927	S12_27399623
1220928	S12_27399665
1220929	S12_27399701
1220930	S12_27399731
1220931	S12_27415887
1220932	S12_27415890
1220933	S12_27415903
1220934	S12_27415944
1220935	S12_27416012
1220936	S12_27416024
1220937	S12_27416230
1220938	S12_27416248
1220939	S12_27416249
1220940	S12_27416259
1220941	S12_27416305
1220942	S12_27416390
1220943	S12_27416472
1220944	S12_27416475
1220945	S12_27416480
1220946	S12_27416551
1220947	S12_27416579
1220948	S12_27416600
1220949	S12_27416603
1220950	S12_27416644
1220951	S12_27416679
1220952	S12_27416693
1220953	S12_27416845
1220954	S12_27416892
1220955	S12_27416926
1220956	S12_27416934
1220957	S12_27416985
1220958	S12_27417082
1220959	S12_27417106
1220960	S12_27417126
1220961	S12_27417136
1220962	S12_27417166
1220963	S12_27417204
1220964	S12_27426826
1220965	S12_27426869
1220966	S12_27427919
1220967	S12_27428015
1220968	S12_27428023
1220969	S12_27428038
1220970	S12_27428071
1220971	S12_27428077
1220972	S12_27428092
1220973	S12_27428096
1220974	S12_27428112
1220975	S12_27429789
1220976	S12_27429928
1220977	S12_27429931
1220978	S12_27429958
1220979	S12_27429967
1220980	S12_27430010
1220981	S12_27430165
1220982	S12_27430225
1220983	S12_27430233
1220984	S12_27430263
1220985	S12_27430277
1220986	S12_27430305
1220987	S12_27430314
1220988	S12_27430348
1220989	S12_27430377
1220990	S12_27430392
1220991	S12_27430401
1220992	S12_27430423
1220993	S12_27430451
1220994	S12_27430482
1220995	S12_27430556
1220996	S12_27430797
1220997	S12_27430825
1220998	S12_27430842
1220999	S12_27431609
1221000	S12_27431633
1221001	S12_27431791
1221002	S12_27431816
1221003	S12_27431827
1221004	S12_27432049
1221005	S12_27432057
1221006	S12_27432077
1221007	S12_27432106
1221008	S12_27432114
1221009	S12_27432136
1221010	S12_27432146
1221011	S12_27432178
1221012	S12_27432183
1221013	S12_27432231
1221014	S12_27432235
1221015	S12_27432308
1221016	S12_27432311
1221017	S12_27432322
1221018	S12_27432385
1221019	S12_27432418
1221020	S12_27432439
1221021	S12_27432448
1221022	S12_27432467
1221023	S12_27432580
1221024	S12_27432584
1221025	S12_27432609
1221026	S12_27432623
1221027	S12_27432630
1221028	S12_27432674
1221029	S12_27432681
1221030	S12_27432722
1221031	S12_27432728
1221032	S12_27432734
1221033	S12_27432739
1221034	S12_27432775
1221035	S12_27432795
1221036	S12_27432887
1221037	S12_27432932
1221038	S12_27432941
1221039	S12_27432954
1221040	S12_27432982
1221041	S12_27433012
1221042	S12_27433037
1221043	S12_27433050
1221044	S12_27433129
1221045	S12_27433130
1221046	S12_27433136
1221047	S12_27433185
1221048	S12_27433201
1221049	S12_27433226
1221050	S12_27433231
1221051	S12_27433232
1221052	S12_27434805
1221053	S12_27434852
1221054	S12_27434876
1221055	S12_27434878
1221056	S12_27434895
1221057	S12_27434902
1221058	S12_27434909
1221059	S12_27435069
1221060	S12_27435305
1221061	S12_27435338
1221062	S12_27435371
1221063	S12_27435395
1221064	S12_27435401
1221065	S12_27435425
1221066	S12_27435440
1221067	S12_27435443
1221068	S12_27435453
1221069	S12_27435509
1221070	S12_27435512
1221071	S12_27435531
1221072	S12_27450474
1221073	S12_27450492
1221074	S12_27450685
1221075	S12_27450824
1221076	S12_27450838
1221077	S12_27450845
1221078	S12_27450872
1221079	S12_27451134
1221080	S12_27451214
1221081	S12_27451251
1221082	S12_27451494
1221083	S12_27451519
1221084	S12_27451695
1221085	S12_27451736
1221086	S12_27451741
1221087	S12_27451858
1221088	S12_27451958
1221089	S12_27452022
1221090	S12_27452025
1221091	S12_27452361
1221092	S12_27453508
1221093	S12_27454704
1221094	S12_27454945
1221095	S12_27455081
1221096	S12_27455146
1221097	S12_27455147
1221098	S12_27455164
1221099	S12_27455299
1221100	S12_27455724
1221101	S12_27455899
1221102	S12_27455922
1221103	S12_27456044
1221104	S12_27456317
1221105	S12_27456381
1221106	S12_27456466
1221107	S12_27456500
1221108	S12_27456706
1221109	S12_27456709
1221110	S12_27456828
1221111	S12_27457073
1221112	S12_27457328
1221113	S12_27458525
1221114	S12_27458935
1221115	S12_27458936
1221116	S12_27459030
1221117	S12_27459053
1221118	S12_27459570
1221119	S12_27459647
1221120	S12_27459694
1221121	S12_27459943
1221122	S12_27459952
1221123	S12_27459963
1221124	S12_27460211
1221125	S12_27460692
1221126	S12_27460810
1221127	S12_27460839
1221128	S12_27460840
1221129	S12_27461030
1221130	S12_27461089
1221131	S12_27461471
1221132	S12_27461483
1221133	S12_27461663
1221134	S12_27462072
1221135	S12_27462321
1221136	S12_27462350
1221137	S12_27462479
1221138	S12_27462491
1221139	S12_27462574
1221140	S12_27462630
1221141	S12_27462637
1221142	S12_27462672
1221143	S12_27462677
1221144	S12_27462685
1221145	S12_27462795
1221146	S12_27462933
1221147	S12_27463139
1221148	S12_27463181
1221149	S12_27463439
1221150	S12_27463471
1221151	S12_27463473
1221152	S12_27463475
1221153	S12_27463635
1221154	S12_27463727
1221155	S12_27463905
1221156	S12_27464084
1221157	S12_27464087
1221158	S12_27464111
1221159	S12_27464128
1221160	S12_27464138
1221161	S12_27464151
1221162	S12_27464152
1221163	S12_27464206
1221164	S12_27464265
1221165	S12_27464474
1221166	S12_27464536
1221167	S12_27464717
1221168	S12_27464763
1221169	S12_27464796
1221170	S12_27464830
1221171	S12_27464833
1221172	S12_27464836
1221173	S12_27464859
1221174	S12_27464874
1221175	S12_27464963
1221176	S12_27464987
1221177	S12_27464993
1221178	S12_27465017
1221179	S12_27465024
1221180	S12_27465045
1221181	S12_27465062
1221182	S12_27465073
1221183	S12_27465129
1221184	S12_27465165
1221185	S12_27465284
1221186	S12_27465290
1221187	S12_27465429
1221188	S12_27465440
1221189	S12_27465485
1221190	S12_27465569
1221191	S12_27465587
1221192	S12_27465592
1221193	S12_27465593
1221194	S12_27465645
1221195	S12_27465654
1221196	S12_27465745
1221197	S12_27465755
1221198	S12_27465757
1221199	S12_27465772
1221200	S12_27465776
1221201	S12_27465786
1221202	S12_27465793
1221203	S12_27466044
1221204	S12_27466083
1221205	S12_27466107
1221206	S12_27466125
1221207	S12_27466156
1221208	S12_27466296
1221209	S12_27466308
1221210	S12_27466320
1221211	S12_27466394
1221212	S12_27466453
1221213	S12_27481204
1221214	S12_27481208
1221215	S12_27481376
1221216	S12_27481436
1221217	S12_27481455
1221218	S12_27481531
1221219	S12_27481557
1221220	S12_27481640
1221221	S12_27481641
1221222	S12_27481669
1221223	S12_27481670
1221224	S12_27481695
1221225	S12_27481701
1221226	S12_27481768
1221227	S12_27481770
1221228	S12_27481771
1221229	S12_27481772
1221230	S12_27481773
1221231	S12_27481911
1221232	S12_27481917
1221233	S12_27482302
1221234	S12_27482525
1221235	S12_27482858
1221236	S12_27482893
1221237	S12_27482902
1221238	S12_27482926
1221239	S12_27483027
1221240	S12_27483075
1221241	S12_27483086
1221242	S12_27483813
1221243	S12_27483845
1221244	S12_27483874
1221245	S12_27483899
1221246	S12_27483969
1221247	S12_27484028
1221248	S12_27484046
1221249	S12_27484212
1221250	S12_27484311
1221251	S12_27484336
1221252	S12_27484374
1221253	S12_27484402
1221254	S12_27484848
1221255	S12_27485012
1221256	S12_27485049
1221257	S12_27485102
1221258	S12_27487571
1221259	S12_27487653
1221260	S12_27487665
1221261	S12_27487698
1221262	S12_27488009
1221263	S12_27488072
1221264	S12_27488128
1221265	S12_27488203
1221266	S12_27488573
1221267	S12_27488723
1221268	S12_27488965
1221269	S12_27488974
1221270	S12_27489031
1221271	S12_27489089
1221272	S12_27490013
1221273	S12_27490167
1221274	S12_27490327
1221275	S12_27490400
1221276	S12_27490476
1221277	S12_27490505
1221278	S12_27490604
1221279	S12_27490615
1221280	S12_27490630
1221281	S12_27490690
1221282	S12_27490741
1221283	S12_27490843
1221284	S12_27490852
1221285	S12_27490855
1221286	S12_27491049
1221287	S12_27491058
1221288	S12_27491097
1221289	S12_27491102
1221290	S12_27491455
1221291	S12_27491465
1221292	S12_27492145
1221293	S12_27492183
1221294	S12_27492241
1221295	S12_27492361
1221296	S12_27492570
1221297	S12_27493481
1221298	S12_27493504
1221299	S12_27493753
1221300	S12_27494267
1221301	S12_27494320
1221302	S12_27494553
1221303	S12_27494687
1221304	S12_27494871
1221305	S12_27494886
1221306	S12_27494979
1221307	S12_27495276
1221308	S12_27495280
1221309	S12_27495884
1221310	S12_27495897
1221311	S12_27495921
1221312	S12_27495927
1221313	S12_27496957
1221314	S12_27497169
1221315	S12_27497235
1221316	S12_27497787
1221317	S12_27498065
1221318	S12_27498206
1221319	S12_27498845
1221320	S12_27499218
1221321	S12_27499332
1221322	S12_27499421
1221323	S12_27499460
1221324	S12_27499496
1221325	S12_27499587
1221326	S12_27499812
1221327	S12_27500556
1221328	S12_27500589
1221329	S12_27500625
1221330	S12_27500667
1221331	S12_27500788
1221332	S12_27500883
1221333	S12_27500889
1221334	S12_27501029
1221335	S12_27501047
1221336	S12_27501105
1221337	S12_27501114
1221338	S12_27501170
1221339	S12_27501199
1221340	S12_27501203
1221341	S12_27501212
1221342	S12_27501235
1221343	S12_27501254
1221344	S12_27501257
1221345	S12_27501280
1221346	S12_27501285
1221347	S12_27501312
1221348	S12_27501316
1221349	S12_27501379
1221350	S12_27501619
1221351	S12_27501654
1221352	S12_27501748
1221353	S12_27502507
1221354	S12_27502643
1221355	S12_27502805
1221356	S12_27503043
1221357	S12_27503552
1221358	S12_27503594
1221359	S12_27503727
1221360	S12_27503737
1221361	S12_27504176
1221362	S12_27504206
1221363	S12_27504361
1221364	S12_27504362
1221365	S12_27504482
1221366	S12_27504487
1221367	S12_27504680
1221368	S12_27504899
1221369	S12_27504905
1221370	S12_27505242
1221371	S12_27505257
1221372	S12_27505647
1221373	S12_27505661
1221374	S12_27505803
1221375	S12_27505864
1221376	S12_27505872
1221377	S12_27506505
1221378	S12_27506540
1221379	S12_27506541
1221380	S12_27506628
1221381	S12_27506831
1221382	S12_27506834
1221383	S12_27506838
1221384	S12_27506841
1221385	S12_27506875
1221386	S12_27506888
1221387	S12_27506901
1221388	S12_27506906
1221389	S12_27506912
1221390	S12_27507039
1221391	S12_27507230
1221392	S12_27507286
1221393	S12_27507555
1221394	S12_27507665
1221395	S12_27507693
1221396	S12_27507719
1221397	S12_27507729
1221398	S12_27507742
1221399	S12_27507781
1221400	S12_27507794
1221401	S12_27507801
1221402	S12_27507860
1221403	S12_27508118
1221404	S12_27508133
1221405	S12_27508141
1221406	S12_27508183
1221407	S12_27509183
1221408	S12_27509221
1221409	S12_27509356
1221410	S12_27509367
1221411	S12_27509383
1221412	S12_27509387
1221413	S12_27511111
1221414	S12_27511122
1221415	S12_27511176
1221416	S12_27511208
1221417	S12_27511220
1221418	S12_27511229
1221419	S12_27511236
1221420	S12_27511237
1221421	S12_27511624
1221422	S12_27511629
1221423	S12_27511645
1221424	S12_27511807
1221425	S12_27511894
1221426	S12_27514234
1221427	S12_27514258
1221428	S12_27514391
1221429	S12_27514414
1221430	S12_27514416
1221431	S12_27514511
1221432	S12_27514542
1221433	S12_27514575
1221434	S12_27515335
1221435	S12_27515347
1221436	S12_27515387
1221437	S12_27515460
1221438	S12_27515729
1221439	S12_27515741
1221440	S12_27515770
1221441	S12_27515773
1221442	S12_27515805
1221443	S12_27515877
1221444	S12_27515900
1221445	S12_27516457
1221446	S12_27517030
1221447	S12_27517172
1221448	S12_27518060
1221449	S12_27518116
1221450	S12_27518164
1221451	S12_27518224
1221452	S12_27518324
1221453	S12_27519243
1221454	S12_27519399
1221455	S12_27520119
1221456	S12_27520303
1221457	S12_27520327
1221458	S12_27520385
1221459	S12_27520386
1221460	S12_27520744
1221461	S12_27520772
1221462	S12_27520846
1221463	S12_27520882
1221464	S12_27520974
1221465	S12_27521074
1221466	S12_27521160
1221467	S12_27521163
1221468	S12_27521280
1221469	S12_27521472
1221470	S12_27521607
1221471	S12_27521760
1221472	S12_27521918
1221473	S12_27522027
1221474	S12_27522031
1221475	S12_27522080
1221476	S12_27522514
1221477	S12_27522528
1221478	S12_27523032
1221479	S12_27523644
1221480	S12_27523766
1221481	S12_27524834
1221482	S12_27524842
1221483	S12_27525527
1221484	S12_27525550
1221485	S12_27525634
1221486	S12_27525746
1221487	S12_27525990
1221488	S12_27525995
1221489	S12_27526042
1221490	S12_27526054
1221491	S12_27526064
1221492	S12_27526102
1221493	S12_27526131
1221494	S12_27527520
1221495	S12_27527836
1221496	S12_27527958
1221497	S12_27527970
1221498	S12_27528029
1221499	S12_27528067
1221500	S12_27528373
1221501	S12_27528464
1221502	S12_27528511
1221503	S12_27528598
1221504	S12_27528694
1221505	S12_27528705
1221506	S12_27528711
1221507	S12_27528741
1221508	S12_27528756
1221509	S12_27528989
1221510	S12_27531056
1221511	S12_27531205
1221512	S12_27531359
1221513	S12_27531369
1221514	S12_27531380
1221515	S12_27532728
1221516	S12_27533479
1221517	S12_27533480
1221518	S12_27533564
1221519	S12_27533819
1221520	S12_27533833
1221521	S12_27534068
1221522	S12_27534198
1221523	S12_27534204
1221524	S12_27534314
1221525	S12_27534384
1221526	S12_27534412
1221527	S12_27534425
1221528	S12_27534591
1221529	S12_27534611
1221530	S12_27534649
1221531	S12_27534657
1221532	S12_27534667
1221533	S12_27534780
1221534	S12_27534856
1221535	S12_27534870
1221536	S12_27535828
1221537	S12_27535936
1221538	S12_27536129
1221539	S12_27538388
1221540	S12_27538500
1221541	S12_27538546
1221542	S12_27538665
1221543	S12_27538840
1221544	S12_27538986
1221545	S12_27539315
1221546	S12_27540307
1221547	S12_27540562
1221548	S12_27540591
1221549	S12_27540619
1221550	S12_27540662
1221551	S12_27541796
1221552	S12_27541824
1221553	S12_27542347
1221554	S12_27542706
1221555	S12_27542924
1221556	S12_27543328
1221557	S12_27543726
1221558	S12_27544123
1221559	S12_27544160
1221560	S12_27544201
1221561	S12_27544218
1221562	S12_27544652
1221563	S12_27544978
1221564	S12_27545106
1221565	S12_27545187
1221566	S12_27545209
1221567	S12_27545210
1221568	S12_27545398
1221569	S12_27545416
1221570	S12_27545664
1221571	S12_27546275
1221572	S12_27546510
1221573	S12_27548059
1221574	S12_27548083
1221575	S12_27548475
1221576	S12_27548746
1221577	S12_27549179
1221578	S12_27549600
1221579	S12_27549893
1221580	S12_27549937
1221581	S12_27550064
1221582	S12_27550236
1221583	S12_27550410
1221584	S12_27550626
1221585	S12_27550670
1221586	S12_27550746
1221587	S12_27550762
1221588	S12_27551018
1221589	S12_27551995
1221590	S12_27552109
1221591	S12_27554902
1221592	S12_27555542
1221593	S12_27555855
1221594	S12_27556424
1221595	S12_27556620
1221596	S12_27556626
1221597	S12_27556766
1221598	S12_27556821
1221599	S12_27556917
1221600	S12_27556945
1221601	S12_27557185
1221602	S12_27557308
1221603	S12_27557364
1221604	S12_27557532
1221605	S12_27558485
1221606	S12_27558492
1221607	S12_27558613
1221608	S12_27558662
1221609	S12_27558885
1221610	S12_27558907
1221611	S12_27559410
1221612	S12_27559451
1221613	S12_27559551
1221614	S12_27559586
1221615	S12_27559604
1221616	S12_27559697
1221617	S12_27559766
1221618	S12_27559834
1221619	S12_27559947
1221620	S12_27559953
1221621	S12_27560336
1221622	S12_27560470
1221623	S12_27560666
1221624	S12_27560874
1221625	S12_27560903
1221626	S12_27561114
1221627	S12_27561234
1221628	S12_27561325
1221629	S12_27561326
1221630	S12_27561389
1221631	S12_27561451
1221632	S12_27561540
1221633	S12_27561578
1221634	S12_27561685
1221635	S12_27561912
1221636	S12_27561936
1221637	S12_27561975
1221638	S12_27562105
1221639	S12_27562213
1221640	S12_27562647
1221641	S12_27562656
1221642	S12_27562657
1221643	S12_27562708
1221644	S12_27562955
1221645	S12_27562992
1221646	S12_27563268
1221647	S12_27563298
1221648	S12_27563340
1221649	S12_27563341
1221650	S12_27563432
1221651	S12_27563959
1221652	S12_27564021
1221653	S12_27564820
1221654	S12_27564837
1221655	S12_27564984
1221656	S12_27567679
1221657	S12_27568288
1221658	S12_27569177
1221659	S12_27569182
1221660	S12_27569428
1221661	S12_27570560
1221662	S12_27570679
1221663	S12_27570856
1221664	S12_27570957
1221665	S12_27570993
1221666	S12_27571137
1221667	S12_27571218
1221668	S12_27571522
1221669	S12_27571554
1221670	S12_27571927
1221671	S12_27571951
1221672	S12_27572114
1221673	S12_27572169
1221674	S12_27572750
1221675	S12_27573484
1221676	S12_27573526
1221677	S12_27573897
1221678	S12_27573907
1221679	S12_27574704
1221680	S12_27574953
1221681	S12_27575208
1221682	S12_27575407
1221683	S12_27575592
1221684	S12_27575953
1221685	S12_27576751
1221686	S12_27577455
1221687	S12_27577756
1221688	S12_27579966
1221689	S12_27579997
1221690	S12_27580038
1221691	S12_27580230
1221692	S12_27580247
1221693	S12_27580265
1221694	S12_27581927
1221695	S12_27582038
1221696	S12_27582085
1221697	S12_27582241
1221698	S12_27582455
1221699	S12_27582462
1221700	S12_27582783
1221701	S12_27583677
1221702	S12_27583705
1221703	S12_27583829
1221704	S12_27585413
1221705	S12_27585439
1221706	S12_27585479
1221707	S12_27585500
1221708	S12_27585575
1221709	S12_27585851
1221710	S12_27585854
1221711	S12_27585877
1221712	S12_27585879
1221713	S12_27585907
1221714	S12_27585987
1221715	S12_27586091
1221716	S12_27586189
1221717	S12_27586427
1221718	S12_27586457
1221719	S12_27586504
1221720	S12_27586551
1221721	S12_27586855
1221722	S12_27586872
1221723	S12_27586878
1221724	S12_27586898
1221725	S12_27586926
1221726	S12_27586934
1221727	S12_27587027
1221728	S12_27587162
1221729	S12_27587224
1221730	S12_27587286
1221731	S12_27588442
1221732	S12_27588784
1221733	S12_27588835
1221734	S12_27588913
1221735	S12_27588918
1221736	S12_27588941
1221737	S12_27588952
1221738	S12_27588959
1221739	S12_27588964
1221740	S12_27589582
1221741	S12_27589839
1221742	S12_27590131
1221743	S12_27590134
1221744	S12_27590149
1221745	S12_27590157
1221746	S12_27590259
1221747	S12_27590294
1221748	S12_27590496
1221749	S12_27590631
1221750	S12_27590644
1221751	S12_27590700
1221752	S12_27594094
1221753	S12_27594133
1221754	S12_27594237
1221755	S12_27594530
1221756	S12_27594548
1221757	S12_27594590
1221758	S12_27594600
1221759	S12_27594604
1221760	S12_27594653
1221761	S12_27594816
1221762	S12_27595088
1221763	S12_27595148
1221764	S12_27595192
1221765	S12_27595950
1221766	S12_27595965
1221767	S12_27596067
1221768	S12_27596069
1221769	S12_27596072
1221770	S12_27596318
1221771	S12_27596353
1221772	S12_27596366
1221773	S12_27596417
1221774	S12_27596507
1221775	S12_27596514
1221776	S12_27596535
1221777	S12_27596771
1221778	S12_27596788
1221779	S12_27596798
1221780	S12_27597950
1221781	S12_27598126
1221782	S12_27598625
1221783	S12_27598655
1221784	S12_27598719
1221785	S12_27598728
1221786	S12_27598741
1221787	S12_27598915
1221788	S12_27598955
1221789	S12_27598961
1221790	S12_27599023
1221791	S12_27599120
1221792	S12_27599292
1221793	S12_27599338
1221794	S12_27599346
1221795	S12_27599400
1221796	S12_27599407
1221797	S12_27599439
1221798	S12_27599481
1221799	S12_27599482
1221800	S12_27599571
1221801	S12_27599604
1221802	S12_27599640
1221803	S12_27599703
1221804	S12_27599760
1221805	S12_27599786
1221806	S12_27599867
1221807	S12_27599870
1221808	S12_27599924
1221809	S12_27600583
1221810	S12_27600596
1221811	S12_27601095
1221812	S12_27601171
1221813	S12_27601189
1221814	S12_27601216
1221815	S12_27601257
1221816	S12_27601279
1221817	S12_27601492
1221818	S12_27601759
1221819	S12_27602277
1221820	S12_27602475
1221821	S12_27602540
1221822	S12_27602576
1221823	S12_27602604
1221824	S12_27602681
1221825	S12_27602842
1221826	S12_27602872
1221827	S12_27602882
1221828	S12_27603057
1221829	S12_27603096
1221830	S12_27603311
1221831	S12_27603330
1221832	S12_27603517
1221833	S12_27603853
1221834	S12_27603854
1221835	S12_27603871
1221836	S12_27603889
1221837	S12_27603894
1221838	S12_27604079
1221839	S12_27605105
1221840	S12_27618007
1221841	S12_27618228
1221842	S12_27618335
1221843	S12_27618341
1221844	S12_27621242
1221845	S12_27621345
1221846	S12_27621370
1221847	S12_27634432
1221848	S12_27634445
1221849	S12_27634452
1221850	S12_27634501
1221851	S12_27634504
1221852	S12_27634508
1221853	S12_27634583
1221854	S12_27634610
1221855	S12_27634630
1221856	S12_27634657
1221857	S12_27634698
1221858	S12_27634704
1221859	S12_27634894
1221860	S12_27634906
1221861	S12_27634938
1221862	S12_27634990
1221863	S12_27635001
1221864	S12_27635018
1221865	S12_27635019
1221866	S12_27635047
1221867	S12_27635056
1221868	S12_27635267
1221869	S12_27635269
1221870	S12_27635274
1221871	S12_27635378
1221872	S12_27635383
1221873	S12_27635395
1221874	S12_27635396
1221875	S12_27635415
1221876	S12_27636741
1221877	S12_27636989
1221878	S12_27636998
1221879	S12_27637072
1221880	S12_27637262
1221881	S12_27637303
1221882	S12_27637468
1221883	S12_27637472
1221884	S12_27639652
1221885	S12_27639693
1221886	S12_27639744
1221887	S12_27640171
1221888	S12_27640199
1221889	S12_27640224
1221890	S12_27640231
1221891	S12_27640240
1221892	S12_27640241
1221893	S12_27640245
1221894	S12_27640246
1221895	S12_27640248
1221896	S12_27640262
1221897	S12_27640269
1221898	S12_27640277
1221899	S12_27640280
1221900	S12_27640373
1221901	S12_27641941
1221902	S12_27641998
1221903	S12_27642047
1221904	S12_27642060
1221905	S12_27642094
1221906	S12_27642130
1221907	S12_27642165
1221908	S12_27642287
1221909	S12_27642739
1221910	S12_27642892
1221911	S12_27642912
1221912	S12_27642915
1221913	S12_27642950
1221914	S12_27642988
1221915	S12_27643019
1221916	S12_27643050
1221917	S12_27643115
1221918	S12_27644748
1221919	S12_27646494
1221920	S12_27646589
1221921	S12_27646687
1221922	S12_27646734
1221923	S12_27646741
1221924	S12_27646790
1221925	S12_27646940
1221926	S12_27647636
1221927	S12_27647762
1221928	S12_27647937
1221929	S12_27648069
1221930	S12_27648131
1221931	S12_27648408
1221932	S12_27648449
1221933	S12_27648472
1221934	S12_27648480
1221935	S12_27648494
1221936	S12_27648505
1221937	S12_27648516
1221938	S12_27649114
1221939	S12_27649201
1221940	S12_27649257
1221941	S12_27649373
1221942	S12_27649470
1221943	S12_27649505
1221944	S12_27649543
1221945	S12_27649722
1221946	S12_27650071
1221947	S12_27650079
1221948	S12_27650223
1221949	S12_27650299
1221950	S12_27650442
1221951	S12_27650452
1221952	S12_27650532
1221953	S12_27651667
1221954	S12_27651700
1221955	S12_27651710
1221956	S12_27651725
1221957	S12_27651727
1221958	S12_27651729
1221959	S12_27651741
1221960	S12_27651757
1221961	S12_27651816
1221962	S12_27651826
1221963	S12_27651926
1221964	S12_27651981
1221965	S12_27653094
1221966	S12_27653095
1221967	S12_27656436
1221968	S12_27656801
1221969	S12_27658562
1221970	S12_27658563
1221971	S12_27658680
1221972	S12_27658687
1221973	S12_27658736
1221974	S12_27659278
1221975	S12_27660146
1221976	S12_27660399
1221977	S12_27660426
1221978	S12_27660433
1221979	S12_27660479
1221980	S12_27660490
1221981	S12_27660494
1221982	S12_27660499
1221983	S12_27660697
1221984	S12_27660731
1221985	S12_27660883
1221986	S12_27661034
1221987	S12_27661527
1221988	S12_27661562
1221989	S12_27661609
1221990	S12_27661616
1221991	S12_27661736
1221992	S12_27661745
1221993	S12_27661748
1221994	S12_27662035
1221995	S12_27662090
1221996	S12_27662207
1221997	S12_27662221
1221998	S12_27662596
1221999	S12_27662600
1222000	S12_27662626
1222001	S12_27662637
1222002	S12_27662639
1222003	S12_27662663
1222004	S12_27662679
1222005	S12_27662682
1222006	S12_27662718
1222007	S12_27662730
1222008	S12_27662734
1222009	S12_27662735
1222010	S12_27662742
1222011	S12_27662756
1222012	S12_27662970
1222013	S12_27662983
1222014	S12_27663040
1222015	S12_27663067
1222016	S12_27663103
1222017	S12_27663105
1222018	S12_27663116
1222019	S12_27663137
1222020	S12_27663153
1222021	S12_27663161
1222022	S12_27663255
1222023	S12_27663261
1222024	S12_27663275
1222025	S12_27663277
1222026	S12_27663327
1222027	S12_27663355
1222028	S12_27663363
1222029	S12_27663465
1222030	S12_27663480
1222031	S12_27663517
1222032	S12_27663522
1222033	S12_27663543
1222034	S12_27663568
1222035	S12_27663573
1222036	S12_27663626
1222037	S12_27663632
1222038	S12_27663646
1222039	S12_27663662
1222040	S12_27663713
1222041	S12_27663742
1222042	S12_27663793
1222043	S12_27663794
1222044	S12_27663840
1222045	S12_27663863
1222046	S12_27663873
1222047	S12_27663879
1222048	S12_27663887
1222049	S12_27664012
1222050	S12_27664066
1222051	S12_27664068
1222052	S12_27664093
1222053	S12_27664270
1222054	S12_27664490
1222055	S12_27664495
1222056	S12_27664498
1222057	S12_27664505
1222058	S12_27664513
1222059	S12_27664514
1222060	S12_27664524
1222061	S12_27664543
1222062	S12_27664551
1222063	S12_27664568
1222064	S12_27664585
1222065	S12_27664611
1222066	S12_27664615
1222067	S12_27664646
1222068	S12_27664673
1222069	S12_27664695
1222070	S12_27664698
1222071	S12_27664760
1222072	S12_27664851
1222073	S12_27664855
1222074	S12_27664934
1222075	S12_27664963
1222076	S12_27665026
1222077	S12_27665068
1222078	S12_27665120
1222079	S12_27665786
1222080	S12_27665808
1222081	S12_27665819
1222082	S12_27665827
1222083	S12_27665845
1222084	S12_27665866
1222085	S12_27665874
1222086	S12_27665882
1222087	S12_27665892
1222088	S12_27665908
1222089	S12_27665927
1222090	S12_27665934
1222091	S12_27665938
1222092	S12_27665949
1222093	S12_27665953
1222094	S12_27665969
1222095	S12_27666007
1222096	S12_27666009
1222097	S12_27666017
1222098	S12_27666031
1222099	S12_27666033
1222100	S12_27666058
1222101	S12_27666062
1222102	S12_27666093
1222103	S12_27666203
1222104	S12_27666417
1222105	S12_27666475
1222106	S12_27666503
1222107	S12_27666607
1222108	S12_27666699
1222109	S12_27666802
1222110	S12_27666838
1222111	S12_27666859
1222112	S12_27666870
1222113	S12_27667154
1222114	S12_27667171
1222115	S12_27667188
1222116	S12_27667223
1222117	S12_27667296
1222118	S12_27667305
1222119	S12_27667501
1222120	S12_27667504
1222121	S12_27667527
1222122	S12_27667531
1222123	S12_27667532
1222124	S12_27667569
1222125	S12_27667603
1222126	S12_27668550
1222127	S12_27668595
1222128	S12_27670097
1222129	S12_27670104
1222130	S12_27670228
1222131	S12_27670252
1222132	S12_27670329
1222133	S12_27670334
1222134	S12_27670371
1222135	S12_27670389
1222136	S12_27670412
1222137	S12_27670425
1222138	S12_27670430
1222139	S12_27670505
1222140	S12_27670514
1222141	S12_27670517
1222142	S12_27671220
1222143	S12_27671502
1222144	S12_27671576
1222145	S12_27671619
1222146	S12_27671625
1222147	S12_27671692
1222148	S12_27671787
1222149	S12_27671935
1222150	S12_27671936
1222151	S12_27672058
1222152	S12_27672106
1222153	S12_27672107
1222154	S12_27672162
1222155	S12_27672219
1222156	S12_27672222
1222157	S12_27672233
1222158	S12_27672249
1222159	S12_27672278
1222160	S12_27672461
1222161	S12_27672482
1222162	S12_27672483
1222163	S12_27673460
1222164	S12_27673590
1222165	S12_27673661
1222166	S12_27673664
1222167	S12_27673672
1222168	S12_27673673
1222169	S12_27674218
1222170	S12_27674560
1222171	S12_27677124
1222172	S12_27677158
1222173	S12_27677296
1222174	S12_27677316
1222175	S12_27677390
1222176	S12_27677902
1222177	S12_27677909
1222178	S12_27678575
1222179	S12_27678807
1222180	S12_27678882
1222181	S12_27678980
1222182	S12_27679290
1222183	S12_27679642
1222184	S12_27679688
1222185	S12_27679721
1222186	S12_27679848
1222187	S12_27680350
1222188	S12_27680380
1222189	S12_27680596
1222190	S12_27681172
1222191	S12_27681256
1222192	S12_27681449
1222193	S12_27681760
1222194	S12_27681944
1222195	S12_27682094
1222196	S12_27682139
1222197	S12_27682183
1222198	S12_27682371
1222199	S12_27682379
1222200	S12_27682536
1222201	S12_27682799
1222202	S12_27683052
1222203	S12_27683088
1222204	S12_27683097
1222205	S12_27683103
1222206	S12_27683143
1222207	S12_27683152
1222208	S12_27683222
1222209	S12_27683289
1222210	S12_27683497
1222211	S12_27683647
1222212	S12_27683676
1222213	S12_27683844
1222214	S12_27683863
1222215	S12_27684014
1222216	S12_27684026
1222217	S12_27684271
1222218	S12_27684355
1222219	S12_27684367
1222220	S12_27684418
1222221	S12_27684583
1222222	S12_27684702
1222223	S12_27684721
1222224	S12_27684983
1222225	S12_27685334
1222226	S12_27685342
1222227	S12_27685425
1222228	S12_27685439
1222229	S12_27685553
1222230	S12_27685671
1222231	S12_27685690
1222232	S12_27685708
1222233	S12_27685835
1222234	S12_27685868
1222235	S12_27686043
1222236	S12_27686149
1222237	S12_27686257
1222238	S12_27686302
1222239	S12_27686306
1222240	S12_27686317
1222241	S12_27692290
1222242	S12_27692293
1222243	S12_27692347
1222244	S12_27692352
1222245	S12_27692359
1222246	S12_27692376
1222247	S12_27692379
1222248	S12_27692418
1222249	S12_27692424
1222250	S12_27692452
1222251	S12_27692475
1222252	S12_27692514
1222253	S12_27692515
1222254	S12_27692581
1222255	S12_27692831
1222256	S12_27693839
1222257	S12_27693971
1222258	S12_27694000
1222259	S12_27694049
1222260	S12_27694498
1222261	S12_27694545
1222262	S12_27694617
1222263	S12_27694785
1222264	S12_27694797
1222265	S12_27694808
1222266	S12_27694809
1222267	S12_27694823
1222268	S12_27694837
1222269	S12_27694842
1222270	S12_27695272
1222271	S12_27695471
1222272	S12_27695570
1222273	S12_27707588
1222274	S12_27707788
1222275	S12_27707961
1222276	S12_27707992
1222277	S12_27708013
1222278	S12_27708017
1222279	S12_27708021
1222280	S12_27708058
1222281	S12_27708068
1222282	S12_27708079
1222283	S12_27708082
1222284	S12_27708088
1222285	S12_27708100
1222286	S12_27708135
1222287	S12_27708148
1222288	S12_27708710
1222289	S12_27708730
1222290	S12_27708757
1222291	S12_27708758
1222292	S12_27708779
1222293	S12_27708829
1222294	S12_27709356
1222295	S12_27709387
1222296	S12_27712279
1222297	S12_27712288
1222298	S12_27712292
1222299	S12_27712296
1222300	S12_27712320
1222301	S12_27712325
1222302	S12_27712333
1222303	S12_27712358
1222304	S12_27713127
1222305	S12_27713314
1222306	S12_27713329
1222307	S12_27713376
1222308	S12_27713431
1222309	S12_27713573
1222310	S12_27713580
1222311	S12_27713586
1222312	S12_27713587
1222313	S12_27713739
1222314	S12_27713771
1222315	S12_27713790
1222316	S12_27713795
1222317	S12_27713805
1222318	S12_27713808
1222319	S12_27713811
1222320	S12_27713821
1222321	S12_27713885
1222322	S12_27713994
1222323	S12_27715203
1222324	S12_27715209
1222325	S12_27716409
1222326	S12_27717246
1222327	S12_27717534
1222328	S12_27717536
1222329	S12_27717728
1222330	S12_27717729
1222331	S12_27718167
1222332	S12_27718170
1222333	S12_27718177
1222334	S12_27718179
1222335	S12_27718251
1222336	S12_27718514
1222337	S12_27718554
1222338	S12_27718588
1222339	S12_27718628
1222340	S12_27718639
1222341	S12_27718676
1222342	S12_27718773
1222343	S12_27718786
1222344	S12_27718814
1222345	S12_27718901
1222346	S12_27718918
1222347	S12_27719061
1222348	S12_27719237
1222349	S12_27719287
1222350	S12_27719303
1222351	S12_27719323
1222352	S12_27719340
1222353	S12_27719522
1222354	S12_27719533
1222355	S12_27719543
1222356	S12_27719549
1222357	S12_27719691
1222358	S12_27719719
1222359	S12_27719953
1222360	S12_27719959
1222361	S12_27720025
1222362	S12_27720043
1222363	S12_27720101
1222364	S12_27720105
1222365	S12_27720135
1222366	S12_27720142
1222367	S12_27720145
1222368	S12_27720161
1222369	S12_27720163
1222370	S12_27720241
1222371	S12_27720305
1222372	S12_27720477
1222373	S12_27720481
1222374	S12_27720532
1222375	S12_27720730
1222376	S12_27720761
1222377	S12_27720834
1222378	S12_27721075
1222379	S12_27721088
1222380	S12_27721145
1222381	S12_27722201
1222382	S12_27722262
1222383	S12_27722266
1222384	S12_27722273
1222385	S12_27722350
1222386	S12_27722363
1222387	S12_27722368
1222388	S12_27722492
1222389	S12_27722559
1222390	S12_27722571
1222391	S12_27722636
1222392	S12_27722687
1222393	S12_27722721
1222394	S12_27722833
1222395	S12_27722844
1222396	S12_27722884
1222397	S12_27722909
1222398	S12_27722939
1222399	S12_27723075
1222400	S12_27723935
1222401	S12_27723988
1222402	S12_27724007
1222403	S12_27724070
1222404	S12_27724098
1222405	S12_27724101
1222406	S12_27724137
1222407	S12_27724146
1222408	S12_27724149
1222409	S12_27724162
1222410	S12_27724174
1222411	S12_27724176
1222412	S12_27724189
1222413	S12_27724214
1222414	S12_27724240
1222415	S12_27724252
1222416	S12_27724257
1222417	S12_27724349
1222418	S12_27724360
1222419	S12_27724557
1222420	S12_27724698
1222421	S12_27727356
1222422	S12_27727634
1222423	S12_27727637
1222424	S12_27727662
1222425	S12_27727723
1222426	S12_27727772
1222427	S12_27727776
1222428	S12_27727809
1222429	S12_27727811
1222430	S12_27727819
1222431	S12_27727849
1222432	S12_27727860
1222433	S12_27727870
1222434	S12_27728091
1222435	S12_27728096
1222436	S12_27728113
1222437	S12_27728244
1222438	S12_27728252
1222439	S12_27728317
1222440	S12_27728370
1222441	S12_27728492
1222442	S12_27728757
1222443	S12_27728847
1222444	S12_27728884
1222445	S12_27728888
1222446	S12_27728915
1222447	S12_27728947
1222448	S12_27728971
1222449	S12_27729048
1222450	S12_27729049
1222451	S12_27729079
1222452	S12_27729100
1222453	S12_27729162
1222454	S12_27729456
1222455	S12_27729749
1222456	S12_27729820
1222457	S12_27729827
1222458	S12_27729937
1222459	S12_27730349
1222460	S12_27730392
1222461	S12_27730533
1222462	S12_27730575
1222463	S12_27730750
1222464	S12_27730755
1222465	S12_27730761
1222466	S12_27730828
1222467	S12_27730900
1222468	S12_27730939
1222469	S12_27730979
1222470	S12_27730984
1222471	S12_27731012
1222472	S12_27731199
1222473	S12_27731302
1222474	S12_27731764
1222475	S12_27731882
1222476	S12_27731908
1222477	S12_27731983
1222478	S12_27732137
1222479	S12_27733147
1222480	S12_27733202
1222481	S12_27733205
1222482	S12_27733209
1222483	S12_27733462
1222484	S12_27733684
1222485	S12_27733732
1222486	S12_27733805
1222487	S12_27733880
1222488	S12_27734047
1222489	S12_27734061
1222490	S12_27734103
1222491	S12_27734120
1222492	S12_27734177
1222493	S12_27734218
1222494	S12_27734324
1222495	S12_27734326
1222496	S12_27734346
1222497	S12_27734377
1222498	S12_27734406
1222499	S12_27734440
1222500	S12_27734505
1222501	S12_27742628
1222502	S12_27743122
1222503	S12_27743146
1222504	S12_27743148
1222505	S12_27743162
1222506	S12_27743214
1222507	S12_27743317
1222508	S12_27743343
1222509	S12_27743623
1222510	S12_27743661
1222511	S12_27744313
1222512	S12_27744383
1222513	S12_27744385
1222514	S12_27744542
1222515	S12_27744595
1222516	S12_27744603
1222517	S12_27744701
1222518	S12_27744817
1222519	S12_27745199
1222520	S12_27745202
1222521	S12_27745210
1222522	S12_27745349
1222523	S12_27745433
1222524	S12_27746085
1222525	S12_27746093
1222526	S12_27746095
1222527	S12_27749081
1222528	S12_27749504
1222529	S12_27749505
1222530	S12_27749609
1222531	S12_27751000
1222532	S12_27751006
1222533	S12_27751473
1222534	S12_27751781
1222535	S12_27752118
1222536	S12_27752220
1222537	S12_27752230
1222538	S12_27752349
1222539	S12_27752434
1222540	S12_27752722
1222541	S12_27752743
1222542	S12_27752859
1222543	S12_27753021
1222544	S12_27753088
1222545	S12_27753104
1222546	S12_27753203
1222547	S12_27753204
1222548	S12_27753223
1222549	S12_27753269
1222550	S12_27753270
1222551	S12_27753590
1222552	S12_27753713
1222553	S12_27753848
1222554	S12_27753859
1222555	S12_27753896
1222556	S12_27753912
1222557	S12_27753970
1222558	S12_27753973
1222559	S12_27754567
1222560	S12_27754607
1222561	S12_27754627
1222562	S12_27754662
1222563	S12_27754679
1222564	S12_27754855
1222565	S12_27754873
1222566	S12_27755120
1222567	S12_27755134
1222568	S12_27755188
1222569	S12_27755237
1222570	S12_27755310
1222571	S12_27755377
1222572	S12_27755617
1222573	S12_27755826
1222574	S12_27755827
1222575	S12_27756025
1222576	S12_27756040
1222577	S12_27756166
1222578	S12_27756175
1222579	S12_27756324
1222580	S12_27756376
1222581	S12_27756446
1222582	S12_27756451
1222583	S12_27756987
1222584	S12_27757072
1222585	S12_27757199
1222586	S12_27758083
1222587	S12_27758141
1222588	S12_27758163
1222589	S12_27758205
1222590	S12_27758236
1222591	S12_27758717
1222592	S12_27758733
1222593	S12_27758741
1222594	S12_27758775
1222595	S12_27758791
1222596	S12_27758797
1222597	S12_27758897
1222598	S12_27758915
1222599	S12_27758937
1222600	S12_27758973
1222601	S12_27759099
1222602	S12_27759105
1222603	S12_27759350
1222604	S12_27759559
1222605	S12_27759580
1222606	S12_27759598
1222607	S12_27759795
1222608	S12_27763871
1222609	S12_27763901
1222610	S12_27764388
1222611	S12_27764446
1222612	S12_27764470
1222613	S12_27764473
1222614	S12_27764506
1222615	S12_27764520
1222616	S12_27764566
1222617	S12_27764592
1222618	S12_27764667
1222619	S12_27764744
1222620	S12_27764755
1222621	S12_27764764
1222622	S12_27764768
1222623	S12_27764823
1222624	S12_27764833
1222625	S12_27764908
1222626	S12_27765072
1222627	S12_27765219
1222628	S12_27765267
1222629	S12_27765319
1222630	S12_27765340
1222631	S12_27765459
1222632	S12_27765473
1222633	S12_27777852
1222634	S12_27777951
1222635	S12_27777967
1222636	S12_27778001
1222637	S12_27778024
1222638	S12_27778043
1222639	S12_27778072
1222640	S12_27778780
1222641	S12_27778940
1222642	S12_27778943
1222643	S12_27779097
1222644	S12_27779105
1222645	S12_27779177
1222646	S12_27779191
1222647	S12_27779239
1222648	S12_27779253
1222649	S12_27779255
1222650	S12_27779266
1222651	S12_27779310
1222652	S12_27779319
1222653	S12_27779424
1222654	S12_27779437
1222655	S12_27779446
1222656	S12_27779448
1222657	S12_27779504
1222658	S12_27779508
1222659	S12_27779509
1222660	S12_27779541
1222661	S12_27779594
1222662	S12_27779596
1222663	S12_27779748
1222664	S12_27779785
1222665	S12_27779859
1222666	S12_27779868
1222667	S12_27779877
1222668	S12_27779948
1222669	S12_27780030
1222670	S12_27780144
1222671	S12_27780152
1222672	S12_27780177
1222673	S12_27780190
1222674	S12_27780299
1222675	S12_27780324
1222676	S12_27780402
1222677	S12_27780411
1222678	S12_27780433
1222679	S12_27780449
1222680	S12_27780482
1222681	S12_27780516
1222682	S12_27780607
1222683	S12_27780688
1222684	S12_27780695
1222685	S12_27780699
1222686	S12_27780701
1222687	S12_27780811
1222688	S12_27780845
1222689	S12_27780858
1222690	S12_27780935
1222691	S12_27780956
1222692	S12_27780973
1222693	S12_27780994
1222694	S12_27781025
1222695	S12_27781064
1222696	S12_27781179
1222697	S12_27781203
1222698	S12_27781231
1222699	S12_27781249
1222700	S12_27781250
1222701	S12_27781256
1222702	S12_27781264
1222703	S12_27781265
1222704	S12_27781308
1222705	S12_27781323
1222706	S12_27781347
1222707	S12_27781395
1222708	S12_27781409
1222709	S12_27781436
1222710	S12_27781448
1222711	S12_27781491
1222712	S12_27781501
1222713	S12_27781510
1222714	S12_27781547
1222715	S12_27781555
1222716	S12_27781556
1222717	S12_27781567
1222718	S12_27781575
1222719	S12_27781592
1222720	S12_27781621
1222721	S12_27781625
1222722	S12_27781626
1222723	S12_27781645
1222724	S12_27781646
1222725	S12_27781653
1222726	S12_27781674
1222727	S12_27781708
1222728	S12_27781727
1222729	S12_27781730
1222730	S12_27781794
1222731	S12_27781809
1222732	S12_27781817
1222733	S12_27781856
1222734	S12_27781897
1222735	S12_27781914
1222736	S12_27781929
1222737	S12_27781956
1222738	S12_27781972
1222739	S12_27782123
1222740	S12_27782137
1222741	S12_27782165
1222742	S12_27782231
1222743	S12_27782248
1222744	S12_27782301
1222745	S12_27782604
1222746	S12_27783881
1222747	S12_27784703
1222748	S12_27786301
1222749	S12_27788896
1222750	S12_27789990
1222751	S12_27790898
1222752	S12_27795853
1222753	S12_27795932
1222754	S12_27796590
1222755	S12_27796640
1222756	S12_27804096
1222757	S12_27804502
1222758	S12_27804708
1222759	S12_27806744
1222760	S12_27806978
1222761	S12_27806984
1222762	S12_27807019
1222763	S12_27823590
1222764	S12_27823595
1222765	S12_27823601
1222766	S12_27823603
1222767	S12_27823679
1222768	S12_27823689
1222769	S12_27823719
1222770	S12_27823722
1222771	S12_27823736
1222772	S12_27823749
1222773	S12_27823754
1222774	S12_27823764
1222775	S12_27823771
1222776	S12_27823774
1222777	S12_27823802
1222778	S12_27823822
1222779	S12_27823834
1222780	S12_27823843
1222781	S12_27823869
1222782	S12_27823879
1222783	S12_27824091
1222784	S12_27824319
1222785	S12_27824325
1222786	S12_27824373
1222787	S12_27824376
1222788	S12_27824384
1222789	S12_27824391
1222790	S12_27824456
1222791	S12_27824477
1222792	S12_27824502
1222793	S12_27824538
1222794	S12_27824555
1222795	S12_27824557
1222796	S12_27825342
1222797	S12_27825351
1222798	S12_27825353
1222799	S12_27825363
1222800	S12_27825364
1222801	S12_27825504
1222802	S12_27825513
1222803	S12_27825516
1222804	S12_27825522
1222805	S12_27825558
1222806	S12_27825601
1222807	S12_27825682
1222808	S12_27825683
1222809	S12_27825696
1222810	S12_27825699
1222811	S12_27825835
1222812	S12_27825877
1222813	S12_27825912
1222814	S12_27825978
1222815	S12_27826000
1222816	S12_27826086
1222817	S12_27826146
1222818	S12_27826154
1222819	S12_27826178
1222820	S12_27826334
1222821	S12_27826383
1222822	S12_27826394
1222823	S12_27826526
1222824	S12_27826586
1222825	S12_27826733
1222826	S12_27826886
1222827	S12_27827193
1222828	S12_27827195
1222829	S12_27827199
1222830	S12_27827208
1222831	S12_27827232
1222832	S12_27827284
1222833	S12_27827300
1222834	S12_27827553
1222835	S12_27827570
1222836	S12_27827595
1222837	S12_27827596
1222838	S12_27827623
1222839	S12_27827625
1222840	S12_27827647
1222841	S12_27827671
1222842	S12_27827679
1222843	S12_27827756
1222844	S12_27827765
1222845	S12_27827828
1222846	S12_27827852
1222847	S12_27827870
1222848	S12_27827929
1222849	S12_27828016
1222850	S12_27828049
1222851	S12_27828121
1222852	S12_27828156
1222853	S12_27828641
1222854	S12_27830265
1222855	S12_27830289
1222856	S12_27830297
1222857	S12_27830334
1222858	S12_27830354
1222859	S12_27830355
1222860	S12_27830381
1222861	S12_27830414
1222862	S12_27830418
1222863	S12_27830425
1222864	S12_27830534
1222865	S12_27830549
1222866	S12_27830550
1222867	S12_27830753
1222868	S12_27830755
1222869	S12_27830809
1222870	S12_27830822
1222871	S12_27830906
1222872	S12_27830999
1222873	S12_27831072
1222874	S12_27831163
1222875	S12_27831174
1222876	S12_27831352
1222877	S12_27831371
1222878	S12_27831405
1222879	S12_27831484
1222880	S12_27831485
1222881	S12_27831523
1222882	S12_27831693
1222883	S12_27831718
1222884	S12_27831888
1222885	S12_27831988
1222886	S12_27832001
1222887	S12_27832060
1222888	S12_27832080
1222889	S12_27832082
1222890	S12_27832097
1222891	S12_27832116
1222892	S12_27832148
1222893	S12_27832184
1222894	S12_27832203
1222895	S12_27832225
1222896	S12_27832318
1222897	S12_27832798
1222898	S12_27832805
1222899	S12_27832808
1222900	S12_27832816
1222901	S12_27832861
1222902	S12_27832869
1222903	S12_27832875
1222904	S12_27832877
1222905	S12_27832892
1222906	S12_27832925
1222907	S12_27832933
1222908	S12_27833036
1222909	S12_27833073
1222910	S12_27833074
1222911	S12_27833107
1222912	S12_27833128
1222913	S12_27833153
1222914	S12_27833404
1222915	S12_27833470
1222916	S12_27833553
1222917	S12_27833585
1222918	S12_27833602
1222919	S12_27833644
1222920	S12_27833667
1222921	S12_27833708
1222922	S12_27834128
1222923	S12_27834133
1222924	S12_27834260
1222925	S12_27834263
1222926	S12_27834267
1222927	S12_27834331
1222928	S12_27834342
1222929	S12_27834394
1222930	S12_27834403
1222931	S12_27834432
1222932	S12_27834469
1222933	S12_27834472
1222934	S12_27834481
1222935	S12_27834493
1222936	S12_27834512
1222937	S12_27834655
1222938	S12_27834687
1222939	S12_27834743
1222940	S12_27834746
1222941	S12_27834757
1222942	S12_27834827
1222943	S12_27834856
1222944	S12_27834857
1222945	S12_27834876
1222946	S12_27834957
1222947	S12_27835059
1222948	S12_27835170
1222949	S12_27835178
1222950	S12_27835190
1222951	S12_27835220
1222952	S12_27835221
1222953	S12_27835228
1222954	S12_27835332
1222955	S12_27835409
1222956	S12_27835432
1222957	S12_27835472
1222958	S12_27835496
1222959	S12_27835504
1222960	S12_27835825
1222961	S12_27835902
1222962	S12_27835950
1222963	S12_27836015
1222964	S12_27836117
1222965	S12_27836122
1222966	S12_27836145
1222967	S12_27836150
1222968	S12_27836566
1222969	S12_27836628
1222970	S12_27837068
1222971	S12_27837131
1222972	S12_27837433
1222973	S12_27837486
1222974	S12_27837488
1222975	S12_27837491
1222976	S12_27837861
1222977	S12_27837866
1222978	S12_27837879
1222979	S12_27837947
1222980	S12_27837949
1222981	S12_27837981
1222982	S12_27837992
1222983	S12_27838000
1222984	S12_27838015
1222985	S12_27838032
1222986	S12_27838108
1222987	S12_27838159
1222988	S12_27838181
1222989	S12_27838271
1222990	S12_27838312
1222991	S12_27838329
1222992	S12_27838461
1222993	S12_27838522
1222994	S12_27838525
1222995	S12_27838541
1222996	S12_27838780
1222997	S12_27838790
1222998	S12_27838926
1222999	S12_27839080
1223000	S12_27839346
1223001	S12_27839514
1223002	S12_27839515
1223003	S12_27839571
1223004	S12_27839650
1223005	S12_27839679
1223006	S12_27839755
1223007	S12_27839790
1223008	S12_27839981
1223009	S12_27840013
1223010	S12_27840291
1223011	S12_27840464
1223012	S12_27840517
1223013	S12_27840657
1223014	S12_27840754
1223015	S12_27840787
1223016	S12_27840801
1223017	S12_27840818
1223018	S12_27840825
1223019	S12_27840833
1223020	S12_27840901
1223021	S12_27841003
1223022	S12_27841044
1223023	S12_27841045
1223024	S12_27841047
1223025	S12_27841089
1223026	S12_27841109
1223027	S12_27841183
1223028	S12_27844921
1223029	S12_27845405
1223030	S12_27845475
1223031	S12_27846475
1223032	S12_27846994
1223033	S12_27847003
1223034	S12_27847006
1223035	S12_27847504
1223036	S12_27847690
1223037	S12_27847724
1223038	S12_27847824
1223039	S12_27847877
1223040	S12_27848097
1223041	S12_27848139
1223042	S12_27848163
1223043	S12_27848181
1223044	S12_27850965
1223045	S12_27851017
1223046	S12_27851185
1223047	S12_27851324
1223048	S12_27851343
1223049	S12_27851527
1223050	S12_27852041
1223051	S12_27852078
1223052	S12_27852089
1223053	S12_27852106
1223054	S12_27852435
1223055	S12_27852442
1223056	S12_27852768
1223057	S12_27852952
1223058	S12_27853094
1223059	S12_27853131
1223060	S12_27853220
1223061	S12_27853233
1223062	S12_27853273
1223063	S12_27853298
1223064	S12_27853405
1223065	S12_27853428
1223066	S12_27853452
1223067	S12_27853795
1223068	S12_27853826
1223069	S12_27853843
1223070	S12_27853889
1223071	S12_27853912
1223072	S12_27854003
1223073	S12_27854120
1223074	S12_27854412
1223075	S12_27854559
1223076	S12_27854593
1223077	S12_27854598
1223078	S12_27854708
1223079	S12_27854730
1223080	S12_27854732
1223081	S12_27854734
1223082	S12_27854766
1223083	S12_27854770
1223084	S12_27854775
1223085	S12_27855505
1223086	S12_27855601
1223087	S12_27855639
1223088	S12_27855674
1223089	S12_27855709
1223090	S12_27855830
1223091	S12_27855879
1223092	S12_27855924
1223093	S12_27856170
1223094	S12_27856172
1223095	S12_27863230
1223096	S12_27864304
1223097	S12_27865388
1223098	S12_27865410
1223099	S12_27865414
1223100	S12_27865565
1223101	S12_27865618
1223102	S12_27865687
1223103	S12_27865701
1223104	S12_27865732
1223105	S12_27866584
1223106	S12_27868015
1223107	S12_27868052
1223108	S12_27868056
1223109	S12_27868269
1223110	S12_27868273
1223111	S12_27868280
1223112	S12_27869894
1223113	S12_27869903
1223114	S12_27870021
1223115	S12_27870308
1223116	S12_27870580
1223117	S12_27870592
1223118	S12_27870599
1223119	S12_27870617
1223120	S12_27872267
1223121	S12_27872271
1223122	S12_27872333
1223123	S12_27872336
1223124	S12_27872347
1223125	S12_27872365
1223126	S12_27872375
1223127	S12_27872381
1223128	S12_27872384
1223129	S12_27872386
1223130	S12_27872402
1223131	S12_27872466
1223132	S12_27872471
1223133	S12_27872479
1223134	S12_27872492
1223135	S12_27872770
1223136	S12_27872782
1223137	S12_27872856
1223138	S12_27872941
1223139	S12_27872959
1223140	S12_27872970
1223141	S12_27872977
1223142	S12_27874501
1223143	S12_27874509
1223144	S12_27874547
1223145	S12_27874608
1223146	S12_27874757
1223147	S12_27875452
1223148	S12_27875635
1223149	S12_27875928
1223150	S12_27875937
1223151	S12_27876940
1223152	S12_27877623
1223153	S12_27877679
1223154	S12_27879049
1223155	S12_27879406
1223156	S12_27879771
1223157	S12_27879797
1223158	S12_27879966
1223159	S12_27880056
1223160	S12_27880198
1223161	S12_27880495
1223162	S12_27881214
1223163	S12_27881241
1223164	S12_27881334
1223165	S12_27881938
1223166	S12_27881980
1223167	S12_27881992
1223168	S12_27881997
1223169	S12_27882000
1223170	S12_27882337
1223171	S12_27882398
1223172	S12_27882606
1223173	S12_27882662
1223174	S12_27882735
1223175	S12_27882766
1223176	S12_27883460
1223177	S12_27883473
1223178	S12_27883496
1223179	S12_27883509
1223180	S12_27892084
1223181	S12_27892199
1223182	S12_27894078
1223183	S12_27894100
1223184	S12_27894116
1223185	S12_27894382
1223186	S12_27894511
1223187	S12_27894557
1223188	S12_27895012
1223189	S12_27895535
1223190	S12_27895814
1223191	S12_27896113
1223192	S12_27896117
1223193	S12_27901737
1223194	S12_27916469
1223195	S12_27916478
1223196	S12_27942666
1223197	S12_27942719
1223198	S12_27942775
1223199	S12_27942787
1223200	S12_27942794
1223201	S12_27949231
1223202	S12_27949403
1223203	S12_27949424
1223204	S12_27949428
1223205	S12_27949479
1223206	S12_27949516
1223207	S12_27949519
1223208	S12_27949525
1223209	S12_27949564
1223210	S12_27949578
1223211	S12_27949587
1223212	S12_27949611
1223213	S12_27949634
1223214	S12_27949643
1223215	S12_27949653
1223216	S12_27951027
1223217	S12_27951028
1223218	S12_27951520
1223219	S12_27951625
1223220	S12_27951724
1223221	S12_27951728
1223222	S12_27951731
1223223	S12_27961735
1223224	S12_27961746
1223225	S12_27961931
1223226	S12_27961975
1223227	S12_27962011
1223228	S12_27962517
1223229	S12_27962588
1223230	S12_27962624
1223231	S12_27962625
1223232	S12_27962638
1223233	S12_27962674
1223234	S12_27962690
1223235	S12_27962726
1223236	S12_27962744
1223237	S12_27962784
1223238	S12_27962786
1223239	S12_27962816
1223240	S12_27962827
1223241	S12_27962854
1223242	S12_27962869
1223243	S12_27962881
1223244	S12_27962959
1223245	S12_27962994
1223246	S12_27963177
1223247	S12_27963214
1223248	S12_27963305
1223249	S12_27963341
1223250	S12_27963344
1223251	S12_27963352
1223252	S12_27963478
1223253	S12_27963503
1223254	S12_27963515
1223255	S12_27963567
1223256	S12_27963605
1223257	S12_27963623
1223258	S12_27963713
1223259	S12_27963772
1223260	S12_27963937
1223261	S12_27964054
1223262	S12_27964093
1223263	S12_27964110
1223264	S12_27964280
1223265	S12_27964291
1223266	S12_27964324
1223267	S12_27964487
1223268	S12_27964555
1223269	S12_27964618
1223270	S12_27964630
1223271	S12_27964689
1223272	S12_27964705
1223273	S12_27964915
1223274	S12_27964980
1223275	S12_27965163
1223276	S12_27965213
1223277	S12_27965221
1223278	S12_27965340
1223279	S12_27965351
1223280	S12_27965354
1223281	S12_27965563
1223282	S12_27965694
1223283	S12_27965776
1223284	S12_27965807
1223285	S12_27965826
1223286	S12_27965850
1223287	S12_27965855
1223288	S12_27965906
1223289	S12_27966062
1223290	S12_27966224
1223291	S12_27966267
1223292	S12_27966485
1223293	S12_27966834
1223294	S12_27966947
1223295	S12_27967090
1223296	S12_27967095
1223297	S12_27967137
1223298	S12_27967160
1223299	S12_27967283
1223300	S12_27967333
1223301	S12_27967365
1223302	S12_27967609
1223303	S12_27967650
1223304	S12_27967807
1223305	S12_27968173
1223306	S12_27968211
1223307	S12_27968321
1223308	S12_27969072
1223309	S12_27969073
1223310	S12_27969169
1223311	S12_27969173
1223312	S12_27969176
1223313	S12_27969204
1223314	S12_27969219
1223315	S12_27969241
1223316	S12_27969265
1223317	S12_27969285
1223318	S12_27969368
1223319	S12_27969434
1223320	S12_27969437
1223321	S12_27969610
1223322	S12_27970975
1223323	S12_27970988
1223324	S12_27970996
1223325	S12_27971122
1223326	S12_27971196
1223327	S12_27971269
1223328	S12_27971285
1223329	S12_27971939
1223330	S12_27971979
1223331	S12_27972098
1223332	S12_27972140
1223333	S12_27972143
1223334	S12_27972157
1223335	S12_27972174
1223336	S12_27972675
1223337	S12_27973731
1223338	S12_27973746
1223339	S12_27973968
1223340	S12_27974023
1223341	S12_27974041
1223342	S12_27974106
1223343	S12_27974110
1223344	S12_27974186
1223345	S12_27974288
1223346	S12_27974309
1223347	S12_27974323
1223348	S12_27974325
1223349	S12_27974387
1223350	S12_27974412
1223351	S12_27974422
1223352	S12_27974478
1223353	S12_27974564
1223354	S12_27974574
1223355	S12_27974626
1223356	S12_27974689
1223357	S12_27974698
1223358	S12_27974729
1223359	S12_27974791
1223360	S12_27974891
1223361	S12_27974922
1223362	S12_27975044
1223363	S12_27975126
1223364	S12_27975490
1223365	S12_27975565
1223366	S12_27975736
1223367	S12_27975740
1223368	S12_27975781
1223369	S12_27975792
1223370	S12_27975816
1223371	S12_27975869
1223372	S12_27975892
1223373	S12_27976012
1223374	S12_27976263
1223375	S12_27976474
1223376	S12_27976573
1223377	S12_27976629
1223378	S12_27976706
1223379	S12_27976752
1223380	S12_27976896
1223381	S12_27976945
1223382	S12_27977246
1223383	S12_27977335
1223384	S12_27977352
1223385	S12_27977431
1223386	S12_27977492
1223387	S12_27977700
1223388	S12_27977715
1223389	S12_27977903
1223390	S12_27977909
1223391	S12_27978041
1223392	S12_27978105
1223393	S12_27978936
1223394	S12_27978970
1223395	S12_27978976
1223396	S12_27978977
1223397	S12_27978982
1223398	S12_27978991
1223399	S12_27979523
1223400	S12_27980184
1223401	S12_27980913
1223402	S12_27980918
1223403	S12_27981110
1223404	S12_27981127
1223405	S12_27981151
1223406	S12_27981164
1223407	S12_27981166
1223408	S12_27981310
1223409	S12_27981319
1223410	S12_27981371
1223411	S12_27981946
1223412	S12_27981955
1223413	S12_27981989
1223414	S12_27982031
1223415	S12_27982202
1223416	S12_27982286
1223417	S12_27982307
1223418	S12_27982309
1223419	S12_27982311
1223420	S12_27982366
1223421	S12_27982451
1223422	S12_27982740
1223423	S12_27982778
1223424	S12_27982783
1223425	S12_27982898
1223426	S12_27982964
1223427	S12_27983079
1223428	S12_27983137
1223429	S12_27983237
1223430	S12_27983269
1223431	S12_27983478
1223432	S12_27983517
1223433	S12_27983659
1223434	S12_27983687
1223435	S12_27983940
1223436	S12_27983943
1223437	S12_27984035
1223438	S12_27984143
1223439	S12_27984184
1223440	S12_27984261
1223441	S12_27984407
1223442	S12_27984448
1223443	S12_27984587
1223444	S12_27984652
1223445	S12_27984706
1223446	S12_27984934
1223447	S12_27985131
1223448	S12_27985322
1223449	S12_27986346
1223450	S12_27986912
1223451	S12_27988682
1223452	S12_27988758
1223453	S12_27988888
1223454	S12_27988905
1223455	S12_27989480
1223456	S12_27989523
1223457	S12_27989526
1223458	S12_27989590
1223459	S12_27989632
1223460	S12_27989653
1223461	S12_27989658
1223462	S12_27989950
1223463	S12_27990396
1223464	S12_27990397
1223465	S12_27990471
1223466	S12_27990639
1223467	S12_27991054
1223468	S12_27991059
1223469	S12_27991168
1223470	S12_27991295
1223471	S12_27991300
1223472	S12_27991814
1223473	S12_27991846
1223474	S12_27991857
1223475	S12_27992134
1223476	S12_27992189
1223477	S12_27992225
1223478	S12_27992231
1223479	S12_27992241
1223480	S12_27992256
1223481	S12_27992257
1223482	S12_27992565
1223483	S12_27992570
1223484	S12_27992646
1223485	S12_27992655
1223486	S12_27992697
1223487	S12_27992732
1223488	S12_27992878
1223489	S12_27992971
1223490	S12_27993018
1223491	S12_27993153
1223492	S12_27993585
1223493	S12_27993593
1223494	S12_27994661
1223495	S12_27994734
1223496	S12_27994882
1223497	S12_27994923
1223498	S12_27995154
1223499	S12_27998306
1223500	S12_27998619
1223501	S12_27998901
1223502	S12_27998903
1223503	S12_27998984
1223504	S12_27999083
1223505	S12_27999162
1223506	S12_27999188
1223507	S12_27999191
1223508	S12_27999226
1223509	S12_27999234
1223510	S12_27999252
1223511	S12_27999278
1223512	S12_27999340
1223513	S12_27999344
1223514	S12_27999388
1223515	S12_27999395
1223516	S12_27999403
1223517	S12_27999426
1223518	S12_27999448
1223519	S12_28000075
1223520	S12_28000082
1223521	S12_28000099
1223522	S12_28000154
1223523	S12_28000194
1223524	S12_28000212
1223525	S12_28000256
1223526	S12_28000283
1223527	S12_28000284
1223528	S12_28000303
1223529	S12_28000315
1223530	S12_28000317
1223531	S12_28000319
1223532	S12_28000381
1223533	S12_28003924
1223534	S12_28003928
1223535	S12_28004228
1223536	S12_28004366
1223537	S12_28004610
1223538	S12_28004620
1223539	S12_28004626
1223540	S12_28005263
1223541	S12_28005524
1223542	S12_28005590
1223543	S12_28005701
1223544	S12_28006214
1223545	S12_28006315
1223546	S12_28006679
1223547	S12_28006863
1223548	S12_28006913
1223549	S12_28007069
1223550	S12_28007291
1223551	S12_28007382
1223552	S12_28007517
1223553	S12_28007520
1223554	S12_28007538
1223555	S12_28008087
1223556	S12_28008334
1223557	S12_28008383
1223558	S12_28008510
1223559	S12_28008587
1223560	S12_28008592
1223561	S12_28008620
1223562	S12_28008808
1223563	S12_28008990
1223564	S12_28008998
1223565	S12_28009505
1223566	S12_28009649
1223567	S12_28009686
1223568	S12_28009691
1223569	S12_28009721
1223570	S12_28009840
1223571	S12_28009848
1223572	S12_28009899
1223573	S12_28009927
1223574	S12_28010663
1223575	S12_28010784
1223576	S12_28011040
1223577	S12_28011095
1223578	S12_28012166
1223579	S12_28012437
1223580	S12_28012552
1223581	S12_28012671
1223582	S12_28012778
1223583	S12_28012835
1223584	S12_28012930
1223585	S12_28013179
1223586	S12_28013232
1223587	S12_28013236
1223588	S12_28013319
1223589	S12_28013394
1223590	S12_28013556
1223591	S12_28013647
1223592	S12_28013656
1223593	S12_28013664
1223594	S12_28013848
1223595	S12_28013870
1223596	S12_28013955
1223597	S12_28014047
1223598	S12_28014168
1223599	S12_28014434
1223600	S12_28014435
1223601	S12_28014437
1223602	S12_28014451
1223603	S12_28014453
1223604	S12_28014538
1223605	S12_28014575
1223606	S12_28014626
1223607	S12_28014634
1223608	S12_28014638
1223609	S12_28014646
1223610	S12_28014681
1223611	S12_28014786
1223612	S12_28014809
1223613	S12_28014846
1223614	S12_28014929
1223615	S12_28014989
1223616	S12_28015092
1223617	S12_28015185
1223618	S12_28015360
1223619	S12_28015530
1223620	S12_28015562
1223621	S12_28015763
1223622	S12_28015818
1223623	S12_28015906
1223624	S12_28016122
1223625	S12_28016238
1223626	S12_28016493
1223627	S12_28016504
1223628	S12_28016587
1223629	S12_28016677
1223630	S12_28017732
1223631	S12_28017789
1223632	S12_28017796
1223633	S12_28017993
1223634	S12_28018003
1223635	S12_28018350
1223636	S12_28018373
1223637	S12_28018508
1223638	S12_28018536
1223639	S12_28018546
1223640	S12_28018637
1223641	S12_28019058
1223642	S12_28019165
1223643	S12_28019635
1223644	S12_28019856
1223645	S12_28019898
1223646	S12_28019960
1223647	S12_28022094
1223648	S12_28022187
1223649	S12_28022296
1223650	S12_28022314
1223651	S12_28022485
1223652	S12_28023857
1223653	S12_28023859
1223654	S12_28024813
1223655	S12_28025598
1223656	S12_28025715
1223657	S12_28025795
1223658	S12_28025982
1223659	S12_28026122
1223660	S12_28026184
1223661	S12_28026228
1223662	S12_28026294
1223663	S12_28026387
1223664	S12_28026545
1223665	S12_28026682
1223666	S12_28026790
1223667	S12_28026999
1223668	S12_28027300
1223669	S12_28028438
1223670	S12_28028739
1223671	S12_28028771
1223672	S12_28029112
1223673	S12_28029481
1223674	S12_28029493
1223675	S12_28029625
1223676	S12_28029636
1223677	S12_28029652
1223678	S12_28029732
1223679	S12_28029934
1223680	S12_28030203
1223681	S12_28030543
1223682	S12_28030574
1223683	S12_28031574
1223684	S12_28031678
1223685	S12_28031898
1223686	S12_28031927
1223687	S12_28032061
1223688	S12_28032537
1223689	S12_28032563
1223690	S12_28032642
1223691	S12_28032938
1223692	S12_28033271
1223693	S12_28033778
1223694	S12_28033854
1223695	S12_28033937
1223696	S12_28034264
1223697	S12_28034374
1223698	S12_28034396
1223699	S12_28034626
1223700	S12_28034663
1223701	S12_28034936
1223702	S12_28035288
1223703	S12_28035492
1223704	S12_28035695
1223705	S12_28035703
1223706	S12_28035728
1223707	S12_28035972
1223708	S12_28035979
1223709	S12_28036076
1223710	S12_28036304
1223711	S12_28036339
1223712	S12_28036391
1223713	S12_28036448
1223714	S12_28036473
1223715	S12_28036571
1223716	S12_28036653
1223717	S12_28036665
1223718	S12_28036696
1223719	S12_28036751
1223720	S12_28037124
1223721	S12_28037156
1223722	S12_28037740
1223723	S12_28038030
1223724	S12_28038127
1223725	S12_28038136
1223726	S12_28038530
1223727	S12_28038672
1223728	S12_28038704
1223729	S12_28039057
1223730	S12_28039109
1223731	S12_28039127
1223732	S12_28039218
1223733	S12_28039283
1223734	S12_28039815
1223735	S12_28039819
1223736	S12_28039879
1223737	S12_28039917
1223738	S12_28039928
1223739	S12_28040075
1223740	S12_28078181
1223741	S12_28078183
1223742	S12_28078967
1223743	S12_28079566
1223744	S12_28079607
1223745	S12_28079611
1223746	S12_28079954
1223747	S12_28079996
1223748	S12_28080036
1223749	S12_28080239
1223750	S12_28080316
1223751	S12_28080534
1223752	S12_28080623
1223753	S12_28080662
1223754	S12_28080792
1223755	S12_28080848
1223756	S12_28080896
1223757	S12_28080965
1223758	S12_28081396
1223759	S12_28081635
1223760	S12_28081805
1223761	S12_28081833
1223762	S12_28081897
1223763	S12_28081917
1223764	S12_28082110
1223765	S12_28082263
1223766	S12_28082308
1223767	S12_28082326
1223768	S12_28082327
1223769	S12_28082341
1223770	S12_28082706
1223771	S12_28082843
1223772	S12_28082847
1223773	S12_28082960
1223774	S12_28082965
1223775	S12_28082979
1223776	S12_28082996
1223777	S12_28083038
1223778	S12_28083060
1223779	S12_28083136
1223780	S12_28083146
1223781	S12_28083157
1223782	S12_28083218
1223783	S12_28083304
1223784	S12_28083372
1223785	S12_28083477
1223786	S12_28083509
1223787	S12_28083544
1223788	S12_28083604
1223789	S12_28083616
1223790	S12_28083962
1223791	S12_28084087
1223792	S12_28084105
1223793	S12_28084301
1223794	S12_28084317
1223795	S12_28084324
1223796	S12_28084341
1223797	S12_28084349
1223798	S12_28084398
1223799	S12_28084422
1223800	S12_28084450
1223801	S12_28084642
1223802	S12_28084958
1223803	S12_28085065
1223804	S12_28085084
1223805	S12_28085146
1223806	S12_28085172
1223807	S12_28085368
1223808	S12_28085377
1223809	S12_28085427
1223810	S12_28085685
1223811	S12_28085715
1223812	S12_28085890
1223813	S12_28086157
1223814	S12_28086187
1223815	S12_28086205
1223816	S12_28086347
1223817	S12_28086349
1223818	S12_28086366
1223819	S12_28086373
1223820	S12_28086584
1223821	S12_28086642
1223822	S12_28086643
1223823	S12_28086653
1223824	S12_28086761
1223825	S12_28086835
1223826	S12_28086848
1223827	S12_28086869
1223828	S12_28087085
1223829	S12_28087249
1223830	S12_28087251
1223831	S12_28087257
1223832	S12_28087260
1223833	S12_28087273
1223834	S12_28087300
1223835	S12_28087308
1223836	S12_28087357
1223837	S12_28087440
1223838	S12_28087442
1223839	S12_28087443
1223840	S12_28087454
1223841	S12_28087642
1223842	S12_28087680
1223843	S12_28087688
1223844	S12_28087689
1223845	S12_28088113
1223846	S12_28088168
1223847	S12_28088170
1223848	S12_28088296
1223849	S12_28088353
1223850	S12_28088433
1223851	S12_28088435
1223852	S12_28088704
1223853	S12_28088881
1223854	S12_28089049
1223855	S12_28089061
1223856	S12_28089062
1223857	S12_28089069
1223858	S12_28089094
1223859	S12_28089098
1223860	S12_28089137
1223861	S12_28089325
1223862	S12_28089510
1223863	S12_28089813
1223864	S12_28089893
1223865	S12_28089925
1223866	S12_28089967
1223867	S12_28090017
1223868	S12_28090121
1223869	S12_28090265
1223870	S12_28090328
1223871	S12_28090594
1223872	S12_28090679
1223873	S12_28090866
1223874	S12_28090987
1223875	S12_28091023
1223876	S12_28091717
1223877	S12_28091820
1223878	S12_28092243
1223879	S12_28092250
1223880	S12_28092416
1223881	S12_28092446
1223882	S12_28092967
1223883	S12_28093321
1223884	S12_28093341
1223885	S12_28093356
1223886	S12_28093899
1223887	S12_28093943
1223888	S12_28094570
1223889	S12_28094592
1223890	S12_28094607
1223891	S12_28095109
1223892	S12_28095344
1223893	S12_28095456
1223894	S12_28095472
1223895	S12_28095717
1223896	S12_28096157
1223897	S12_28096424
1223898	S12_28096509
1223899	S12_28096524
1223900	S12_28096573
1223901	S12_28096581
1223902	S12_28096619
1223903	S12_28096717
1223904	S12_28096718
1223905	S12_28096893
1223906	S12_28096919
1223907	S12_28097735
1223908	S12_28098357
1223909	S12_28098494
1223910	S12_28098507
1223911	S12_28098517
1223912	S12_28098735
1223913	S12_28099320
1223914	S12_28099394
1223915	S12_28099445
1223916	S12_28100725
1223917	S12_28100742
1223918	S12_28100757
1223919	S12_28101070
1223920	S12_28101410
1223921	S12_28102089
1223922	S12_28102110
1223923	S12_28102196
1223924	S12_28102374
1223925	S12_28102388
1223926	S12_28102422
1223927	S12_28102429
1223928	S12_28102466
1223929	S12_28102518
1223930	S12_28102606
1223931	S12_28102663
1223932	S12_28102849
1223933	S12_28102996
1223934	S12_28103438
1223935	S12_28103701
1223936	S12_28103732
1223937	S12_28103943
1223938	S12_28103945
1223939	S12_28103950
1223940	S12_28104040
1223941	S12_28104051
1223942	S12_28104075
1223943	S12_28104180
1223944	S12_28104298
1223945	S12_28104375
1223946	S12_28104413
1223947	S12_28104460
1223948	S12_28105119
1223949	S12_28105364
1223950	S12_28105721
1223951	S12_28105732
1223952	S12_28105749
1223953	S12_28105792
1223954	S12_28105861
1223955	S12_28105871
1223956	S12_28105881
1223957	S12_28105910
1223958	S12_28105925
1223959	S12_28105933
1223960	S12_28105934
1223961	S12_28105965
1223962	S12_28105998
1223963	S12_28106008
1223964	S12_28106013
1223965	S12_28106271
1223966	S12_28106381
1223967	S12_28106477
1223968	S12_28106767
1223969	S12_28106791
1223970	S12_28106875
1223971	S12_28107041
1223972	S12_28107065
1223973	S12_28107895
1223974	S12_28107968
1223975	S12_28108163
1223976	S12_28108453
1223977	S12_28108486
1223978	S12_28108975
1223979	S12_28109289
1223980	S12_28110087
1223981	S12_28110464
1223982	S12_28110485
1223983	S12_28110519
1223984	S12_28110537
1223985	S12_28110581
1223986	S12_28110765
1223987	S12_28111261
1223988	S12_28111530
1223989	S12_28111653
1223990	S12_28112315
1223991	S12_28112555
1223992	S12_28112719
1223993	S12_28112736
1223994	S12_28112787
1223995	S12_28112859
1223996	S12_28112903
1223997	S12_28112908
1223998	S12_28113254
1223999	S12_28113386
1224000	S12_28113435
1224001	S12_28113537
1224002	S12_28113588
1224003	S12_28113669
1224004	S12_28113701
1224005	S12_28113710
1224006	S12_28113953
1224007	S12_28113962
1224008	S12_28113985
1224009	S12_28114121
1224010	S12_28114285
1224011	S12_28114381
1224012	S12_28114417
1224013	S12_28114444
1224014	S12_28114570
1224015	S12_28114640
1224016	S12_28115795
1224017	S12_28115851
1224018	S12_28115887
1224019	S12_28115939
1224020	S12_28118237
1224021	S12_28118304
1224022	S12_28118307
1224023	S12_28118354
1224024	S12_28118358
1224025	S12_28118395
1224026	S12_28118512
1224027	S12_28118530
1224028	S12_28118587
1224029	S12_28118589
1224030	S12_28118629
1224031	S12_28118715
1224032	S12_28118718
1224033	S12_28118720
1224034	S12_28118751
1224035	S12_28119061
1224036	S12_28119081
1224037	S12_28119312
1224038	S12_28119379
1224039	S12_28119408
1224040	S12_28119488
1224041	S12_28119504
1224042	S12_28119605
1224043	S12_28119974
1224044	S12_28119979
1224045	S12_28120022
1224046	S12_28120042
1224047	S12_28120048
1224048	S12_28120261
1224049	S12_28120268
1224050	S12_28120462
1224051	S12_28120498
1224052	S12_28120507
1224053	S12_28135316
1224054	S12_28135373
1224055	S12_28135634
1224056	S12_28135645
1224057	S12_28135655
1224058	S12_28135677
1224059	S12_28135681
1224060	S12_28135699
1224061	S12_28135707
1224062	S12_28136278
1224063	S12_28136380
1224064	S12_28137335
1224065	S12_28137408
1224066	S12_28137421
1224067	S12_28137468
1224068	S12_28137634
1224069	S12_28139416
1224070	S12_28139686
1224071	S12_28139923
1224072	S12_28139951
1224073	S12_28140514
1224074	S12_28140536
1224075	S12_28140642
1224076	S12_28140905
1224077	S12_28140952
1224078	S12_28140954
1224079	S12_28140982
1224080	S12_28141090
1224081	S12_28141352
1224082	S12_28142008
1224083	S12_28142198
1224084	S12_28142319
1224085	S12_28142332
1224086	S12_28142599
1224087	S12_28142747
1224088	S12_28142820
1224089	S12_28142823
1224090	S12_28142843
1224091	S12_28142881
1224092	S12_28142882
1224093	S12_28142941
1224094	S12_28142977
1224095	S12_28143069
1224096	S12_28143072
1224097	S12_28143087
1224098	S12_28143224
1224099	S12_28143226
1224100	S12_28143312
1224101	S12_28143379
1224102	S12_28143447
1224103	S12_28143448
1224104	S12_28143473
1224105	S12_28143476
1224106	S12_28143531
1224107	S12_28143555
1224108	S12_28143563
1224109	S12_28143568
1224110	S12_28143585
1224111	S12_28144183
1224112	S12_28144515
1224113	S12_28144558
1224114	S12_28144590
1224115	S12_28144840
1224116	S12_28144910
1224117	S12_28145770
1224118	S12_28145939
1224119	S12_28146064
1224120	S12_28146094
1224121	S12_28146201
1224122	S12_28146279
1224123	S12_28146342
1224124	S12_28146399
1224125	S12_28146427
1224126	S12_28146499
1224127	S12_28146532
1224128	S12_28146596
1224129	S12_28146900
1224130	S12_28146943
1224131	S12_28146974
1224132	S12_28147317
1224133	S12_28147332
1224134	S12_28147380
1224135	S12_28147570
1224136	S12_28147673
1224137	S12_28147764
1224138	S12_28147893
1224139	S12_28147977
1224140	S12_28148002
1224141	S12_28148228
1224142	S12_28148378
1224143	S12_28148380
1224144	S12_28148430
1224145	S12_28148628
1224146	S12_28148664
1224147	S12_28148813
1224148	S12_28148969
1224149	S12_28149180
1224150	S12_28149379
1224151	S12_28149462
1224152	S12_28149697
1224153	S12_28149747
1224154	S12_28149837
1224155	S12_28150108
1224156	S12_28150120
1224157	S12_28150153
1224158	S12_28150246
1224159	S12_28150353
1224160	S12_28150570
1224161	S12_28150643
1224162	S12_28150753
1224163	S12_28150763
1224164	S12_28150800
1224165	S12_28150874
1224166	S12_28151149
1224167	S12_28151497
1224168	S12_28151648
1224169	S12_28151760
1224170	S12_28151881
1224171	S12_28151909
1224172	S12_28152011
1224173	S12_28152080
1224174	S12_28152147
1224175	S12_28152175
1224176	S12_28152203
1224177	S12_28152250
1224178	S12_28152297
1224179	S12_28152534
1224180	S12_28152573
1224181	S12_28152579
1224182	S12_28152625
1224183	S12_28152647
1224184	S12_28152789
1224185	S12_28152910
1224186	S12_28152955
1224187	S12_28152983
1224188	S12_28153040
1224189	S12_28153235
1224190	S12_28153283
1224191	S12_28153298
1224192	S12_28153523
1224193	S12_28153882
1224194	S12_28153946
1224195	S12_28154116
1224196	S12_28154277
1224197	S12_28154291
1224198	S12_28154476
1224199	S12_28154706
1224200	S12_28154888
1224201	S12_28155055
1224202	S12_28155231
1224203	S12_28155378
1224204	S12_28155528
1224205	S12_28155580
1224206	S12_28155726
1224207	S12_28155786
1224208	S12_28155853
1224209	S12_28155969
1224210	S12_28155993
1224211	S12_28156010
1224212	S12_28156011
1224213	S12_28156013
1224214	S12_28156025
1224215	S12_28156374
1224216	S12_28156580
1224217	S12_28156615
1224218	S12_28156803
1224219	S12_28157181
1224220	S12_28157183
1224221	S12_28157501
1224222	S12_28157635
1224223	S12_28157786
1224224	S12_28157896
1224225	S12_28158192
1224226	S12_28158262
1224227	S12_28158438
1224228	S12_28158624
1224229	S12_28158637
1224230	S12_28158696
1224231	S12_28158719
1224232	S12_28158958
1224233	S12_28159002
1224234	S12_28159100
1224235	S12_28159117
1224236	S12_28161677
1224237	S12_28161708
1224238	S12_28161866
1224239	S12_28161894
1224240	S12_28162692
1224241	S12_28162838
1224242	S12_28162850
1224243	S12_28162857
1224244	S12_28162860
1224245	S12_28162861
1224246	S12_28162912
1224247	S12_28162915
1224248	S12_28162930
1224249	S12_28163295
1224250	S12_28163399
1224251	S12_28163548
1224252	S12_28163740
1224253	S12_28163773
1224254	S12_28163783
1224255	S12_28163820
1224256	S12_28163838
1224257	S12_28163853
1224258	S12_28163858
1224259	S12_28163868
1224260	S12_28164054
1224261	S12_28164097
1224262	S12_28164211
1224263	S12_28164240
1224264	S12_28164356
1224265	S12_28164383
1224266	S12_28164775
1224267	S12_28164778
1224268	S12_28164791
1224269	S12_28164795
1224270	S12_28164862
1224271	S12_28164978
1224272	S12_28165293
1224273	S12_28165343
1224274	S12_28165344
1224275	S12_28165943
1224276	S12_28166236
1224277	S12_28166333
1224278	S12_28166495
1224279	S12_28166504
1224280	S12_28166721
1224281	S12_28166951
1224282	S12_28167018
1224283	S12_28167155
1224284	S12_28167157
1224285	S12_28167379
1224286	S12_28167659
1224287	S12_28167904
1224288	S12_28168045
1224289	S12_28168060
1224290	S12_28168172
1224291	S12_28168271
1224292	S12_28168516
1224293	S12_28168552
1224294	S12_28168555
1224295	S12_28168872
1224296	S12_28168919
1224297	S12_28168934
1224298	S12_28169004
1224299	S12_28169041
1224300	S12_28169114
1224301	S12_28169203
1224302	S12_28169251
1224303	S12_28169342
1224304	S12_28169350
1224305	S12_28169553
1224306	S12_28169641
1224307	S12_28169772
1224308	S12_28169970
1224309	S12_28170476
1224310	S12_28171091
1224311	S12_28171134
1224312	S12_28171143
1224313	S12_28171164
1224314	S12_28171229
1224315	S12_28171234
1224316	S12_28171235
1224317	S12_28172374
1224318	S12_28173312
1224319	S12_28173514
1224320	S12_28173591
1224321	S12_28173739
1224322	S12_28173741
1224323	S12_28173996
1224324	S12_28174174
1224325	S12_28174266
1224326	S12_28174510
1224327	S12_28174786
1224328	S12_28175192
1224329	S12_28175329
1224330	S12_28175498
1224331	S12_28175664
1224332	S12_28175672
1224333	S12_28175716
1224334	S12_28175862
1224335	S12_28175928
1224336	S12_28175982
1224337	S12_28176043
1224338	S12_28176239
1224339	S12_28176389
1224340	S12_28176439
1224341	S12_28176489
1224342	S12_28176589
1224343	S12_28176628
1224344	S12_28176668
1224345	S12_28176731
1224346	S12_28176737
1224347	S12_28176742
1224348	S12_28176797
1224349	S12_28176868
1224350	S12_28176896
1224351	S12_28177016
1224352	S12_28177047
1224353	S12_28177085
1224354	S12_28177110
1224355	S12_28177122
1224356	S12_28177177
1224357	S12_28177239
1224358	S12_28177397
1224359	S12_28177420
1224360	S12_28177485
1224361	S12_28177642
1224362	S12_28177656
1224363	S12_28177777
1224364	S12_28177853
1224365	S12_28177911
1224366	S12_28177938
1224367	S12_28178004
1224368	S12_28178027
1224369	S12_28178225
1224370	S12_28178362
1224371	S12_28178746
1224372	S12_28178887
1224373	S12_28178890
1224374	S12_28178898
1224375	S12_28179047
1224376	S12_28179220
1224377	S12_28179362
1224378	S12_28179439
1224379	S12_28179452
1224380	S12_28179479
1224381	S12_28179605
1224382	S12_28179748
1224383	S12_28179923
1224384	S12_28179927
1224385	S12_28179986
1224386	S12_28180044
1224387	S12_28180062
1224388	S12_28180130
1224389	S12_28180324
1224390	S12_28180706
1224391	S12_28180723
1224392	S12_28180782
1224393	S12_28180807
1224394	S12_28181096
1224395	S12_28181337
1224396	S12_28181410
1224397	S12_28181419
1224398	S12_28182609
1224399	S12_28182721
1224400	S12_28183229
1224401	S12_28183557
1224402	S12_28183645
1224403	S12_28183826
1224404	S12_28184420
1224405	S12_28184654
1224406	S12_28185363
1224407	S12_28185405
1224408	S12_28186575
1224409	S12_28186961
1224410	S12_28187284
1224411	S12_28187907
1224412	S12_28188165
1224413	S12_28188172
1224414	S12_28188909
1224415	S12_28189428
1224416	S12_28189744
1224417	S12_28190255
1224418	S12_28190256
1224419	S12_28190913
1224420	S12_28190939
1224421	S12_28191091
1224422	S12_28191852
1224423	S12_28191858
1224424	S12_28191969
1224425	S12_28192085
1224426	S12_28192130
1224427	S12_28193073
1224428	S12_28193155
1224429	S12_28193167
1224430	S12_28193252
1224431	S12_28194179
1224432	S12_28195282
1224433	S12_28195434
1224434	S12_28195459
1224435	S12_28195523
1224436	S12_28195620
1224437	S12_28195652
1224438	S12_28195722
1224439	S12_28196191
1224440	S12_28196206
1224441	S12_28196366
1224442	S12_28196784
1224443	S12_28196931
1224444	S12_28196942
1224445	S12_28196944
1224446	S12_28197281
1224447	S12_28197466
1224448	S12_28197481
1224449	S12_28197619
1224450	S12_28197625
1224451	S12_28197975
1224452	S12_28197990
1224453	S12_28198117
1224454	S12_28198141
1224455	S12_28198936
1224456	S12_28198952
1224457	S12_28198972
1224458	S12_28199443
1224459	S12_28199789
1224460	S12_28199920
1224461	S12_28200102
1224462	S12_28200214
1224463	S12_28200219
1224464	S12_28200282
1224465	S12_28200302
1224466	S12_28200328
1224467	S12_28200330
1224468	S12_28200367
1224469	S12_28200539
1224470	S12_28200606
1224471	S12_28201507
1224472	S12_28201516
1224473	S12_28201534
1224474	S12_28201722
1224475	S12_28201767
1224476	S12_28202400
1224477	S12_28202671
1224478	S12_28202769
1224479	S12_28202886
1224480	S12_28202916
1224481	S12_28203040
1224482	S12_28203047
1224483	S12_28203052
1224484	S12_28203106
1224485	S12_28203117
1224486	S12_28203132
1224487	S12_28203168
1224488	S12_28203768
1224489	S12_28204266
1224490	S12_28204464
1224491	S12_28204743
1224492	S12_28204758
1224493	S12_28204776
1224494	S12_28204824
1224495	S12_28204888
1224496	S12_28204978
1224497	S12_28205043
1224498	S12_28205051
1224499	S12_28205236
1224500	S12_28205243
1224501	S12_28205551
1224502	S12_28205610
1224503	S12_28205707
1224504	S12_28205738
1224505	S12_28205857
1224506	S12_28206329
1224507	S12_28206399
1224508	S12_28206461
1224509	S12_28206515
1224510	S12_28206518
1224511	S12_28206566
1224512	S12_28206807
1224513	S12_28206818
1224514	S12_28206868
1224515	S12_28206948
1224516	S12_28207006
1224517	S12_28207260
1224518	S12_28207416
1224519	S12_28207421
1224520	S12_28207566
1224521	S12_28207578
1224522	S12_28207589
1224523	S12_28207724
1224524	S12_28207793
1224525	S12_28207998
1224526	S12_28208278
1224527	S12_28208651
1224528	S12_28208710
1224529	S12_28208717
1224530	S12_28208748
1224531	S12_28209096
1224532	S12_28209113
1224533	S12_28209338
1224534	S12_28209391
1224535	S12_28209697
1224536	S12_28212426
1224537	S12_28212443
1224538	S12_28212632
1224539	S12_28212692
1224540	S12_28212708
1224541	S12_28212905
1224542	S12_28212924
1224543	S12_28213134
1224544	S12_28213193
1224545	S12_28213310
1224546	S12_28213312
1224547	S12_28213328
1224548	S12_28213406
1224549	S12_28213419
1224550	S12_28213434
1224551	S12_28213453
1224552	S12_28213484
1224553	S12_28213490
1224554	S12_28213613
1224555	S12_28213634
1224556	S12_28213792
1224557	S12_28213799
1224558	S12_28213817
1224559	S12_28213883
1224560	S12_28213942
1224561	S12_28213964
1224562	S12_28213980
1224563	S12_28213991
1224564	S12_28214067
1224565	S12_28214185
1224566	S12_28214248
1224567	S12_28214329
1224568	S12_28214360
1224569	S12_28214379
1224570	S12_28215520
1224571	S12_28215558
1224572	S12_28215778
1224573	S12_28215815
1224574	S12_28215843
1224575	S12_28215914
1224576	S12_28215925
1224577	S12_28216018
1224578	S12_28216413
1224579	S12_28216421
1224580	S12_28216702
1224581	S12_28216776
1224582	S12_28216789
1224583	S12_28216802
1224584	S12_28216832
1224585	S12_28216838
1224586	S12_28216844
1224587	S12_28216890
1224588	S12_28216894
1224589	S12_28216896
1224590	S12_28216906
1224591	S12_28217893
1224592	S12_28218124
1224593	S12_28218164
1224594	S12_28218205
1224595	S12_28218259
1224596	S12_28218270
1224597	S12_28218305
1224598	S12_28218329
1224599	S12_28218401
1224600	S12_28218405
1224601	S12_28218407
1224602	S12_28218462
1224603	S12_28218561
1224604	S12_28218650
1224605	S12_28218746
1224606	S12_28219065
1224607	S12_28219133
1224608	S12_28219234
1224609	S12_28219310
1224610	S12_28220039
1224611	S12_28220041
1224612	S12_28220063
1224613	S12_28220066
1224614	S12_28220106
1224615	S12_28220779
1224616	S12_28220787
1224617	S12_28220794
1224618	S12_28221068
1224619	S12_28221099
1224620	S12_28221106
1224621	S12_28221403
1224622	S12_28221404
1224623	S12_28221426
1224624	S12_28221456
1224625	S12_28221459
1224626	S12_28221555
1224627	S12_28221565
1224628	S12_28222074
1224629	S12_28222183
1224630	S12_28252151
1224631	S12_28252258
1224632	S12_28252259
1224633	S12_28252617
1224634	S12_28252807
1224635	S12_28253533
1224636	S12_28253543
1224637	S12_28253689
1224638	S12_28253747
1224639	S12_28253748
1224640	S12_28253994
1224641	S12_28254198
1224642	S12_28254674
1224643	S12_28255087
1224644	S12_28255683
1224645	S12_28256386
1224646	S12_28256403
1224647	S12_28256572
1224648	S12_28256758
1224649	S12_28256847
1224650	S12_28257492
1224651	S12_28258222
1224652	S12_28258224
1224653	S12_28258306
1224654	S12_28258385
1224655	S12_28258390
1224656	S12_28258690
1224657	S12_28258701
1224658	S12_28258947
1224659	S12_28258989
1224660	S12_28259001
1224661	S12_28259187
1224662	S12_28259204
1224663	S12_28259329
1224664	S12_28259494
1224665	S12_28261864
1224666	S12_28261892
1224667	S12_28262110
1224668	S12_28262120
1224669	S12_28262310
1224670	S12_28262318
1224671	S12_28262327
1224672	S12_28262431
1224673	S12_28262447
1224674	S12_28267894
1224675	S12_28268357
1224676	S12_28268542
1224677	S12_28268565
1224678	S12_28268586
1224679	S12_28268591
1224680	S12_28268797
1224681	S12_28270005
1224682	S12_28270063
1224683	S12_28270213
1224684	S12_28270457
1224685	S12_28270575
1224686	S12_28270617
1224687	S12_28270701
1224688	S12_28270703
1224689	S12_28270996
1224690	S12_28271021
1224691	S12_28271090
1224692	S12_28271514
1224693	S12_28272193
1224694	S12_28272357
1224695	S12_28272449
1224696	S12_28272606
1224697	S12_28272802
1224698	S12_28272831
1224699	S12_28273747
1224700	S12_28273785
1224701	S12_28273794
1224702	S12_28274450
1224703	S12_28274592
1224704	S12_28274622
1224705	S12_28274637
1224706	S12_28275035
1224707	S12_28275182
1224708	S12_28275200
1224709	S12_28275337
1224710	S12_28275410
1224711	S12_28275431
1224712	S12_28275453
1224713	S12_28275456
1224714	S12_28275532
1224715	S12_28276783
1224716	S12_28276884
1224717	S12_28277727
1224718	S12_28278114
1224719	S12_28278186
1224720	S12_28278231
1224721	S12_28278270
1224722	S12_28278534
1224723	S12_28278535
1224724	S12_28278540
1224725	S12_28278587
1224726	S12_28278593
1224727	S12_28278656
1224728	S12_28278667
1224729	S12_28278897
1224730	S12_28280628
1224731	S12_28280642
1224732	S12_28280683
1224733	S12_28280901
1224734	S12_28280904
1224735	S12_28281205
1224736	S12_28281216
1224737	S12_28281375
1224738	S12_28281377
1224739	S12_28281398
1224740	S12_28282272
1224741	S12_28282341
1224742	S12_28282432
1224743	S12_28282434
1224744	S12_28282540
1224745	S12_28282710
1224746	S12_28282775
1224747	S12_28282861
1224748	S12_28282973
1224749	S12_28283018
1224750	S12_28283416
1224751	S12_28283466
1224752	S12_28283720
1224753	S12_28283829
1224754	S12_28285508
1224755	S12_28285562
1224756	S12_28285841
1224757	S12_28285902
1224758	S12_28286113
1224759	S12_28286129
1224760	S12_28286253
1224761	S12_28286824
1224762	S12_28288232
1224763	S12_28288286
1224764	S12_28288313
1224765	S12_28288443
1224766	S12_28288487
1224767	S12_28288503
1224768	S12_28288597
1224769	S12_28288682
1224770	S12_28288692
1224771	S12_28288707
1224772	S12_28288731
1224773	S12_28288759
1224774	S12_28288764
1224775	S12_28288794
1224776	S12_28288803
1224777	S12_28288804
1224778	S12_28288847
1224779	S12_28290008
1224780	S12_28290039
1224781	S12_28290045
1224782	S12_28290061
1224783	S12_28290105
1224784	S12_28290146
1224785	S12_28290395
1224786	S12_28290400
1224787	S12_28290432
1224788	S12_28307122
1224789	S12_28307139
1224790	S12_28307147
1224791	S12_28307153
1224792	S12_28307379
1224793	S12_28307390
1224794	S12_28307447
1224795	S12_28320545
1224796	S12_28320578
1224797	S12_28320603
1224798	S12_28320692
1224799	S12_28320694
1224800	S12_28320717
1224801	S12_28320729
1224802	S12_28321234
1224803	S12_28321254
1224804	S12_28321327
1224805	S12_28321328
1224806	S12_28321356
1224807	S12_28321363
1224808	S12_28321371
1224809	S12_28323990
1224810	S12_28324027
1224811	S12_28324030
1224812	S12_28324060
1224813	S12_28324076
1224814	S12_28324081
1224815	S12_28324086
1224816	S12_28324116
1224817	S12_28324125
1224818	S12_28324129
1224819	S12_28324134
1224820	S12_28324137
1224821	S12_28324346
1224822	S12_28324361
1224823	S12_28324720
1224824	S12_28324887
1224825	S12_28324989
1224826	S12_28324998
1224827	S12_28325079
1224828	S12_28325163
1224829	S12_28326497
1224830	S12_28326998
1224831	S12_28327180
1224832	S12_28327259
1224833	S12_28327613
1224834	S12_28327982
1224835	S12_28328032
1224836	S12_28328115
1224837	S12_28328132
1224838	S12_28328622
1224839	S12_28328644
1224840	S12_28328971
1224841	S12_28329029
1224842	S12_28329164
1224843	S12_28329190
1224844	S12_28329523
1224845	S12_28329624
1224846	S12_28330649
1224847	S12_28330658
1224848	S12_28330714
1224849	S12_28330869
1224850	S12_28330871
1224851	S12_28331422
1224852	S12_28331424
1224853	S12_28331696
1224854	S12_28331803
1224855	S12_28333130
1224856	S12_28333171
1224857	S12_28333387
1224858	S12_28333402
1224859	S12_28333428
1224860	S12_28333429
1224861	S12_28334177
1224862	S12_28334259
1224863	S12_28334276
1224864	S12_28334548
1224865	S12_28334785
1224866	S12_28334839
1224867	S12_28335023
1224868	S12_28335029
1224869	S12_28335066
1224870	S12_28335079
1224871	S12_28335134
1224872	S12_28335156
1224873	S12_28335294
1224874	S12_28335412
1224875	S12_28335783
1224876	S12_28335820
1224877	S12_28335824
1224878	S12_28335840
1224879	S12_28335943
1224880	S12_28335960
1224881	S12_28336043
1224882	S12_28336094
1224883	S12_28336095
1224884	S12_28336117
1224885	S12_28336140
1224886	S12_28336146
1224887	S12_28336228
1224888	S12_28336378
1224889	S12_28336393
1224890	S12_28336589
1224891	S12_28336670
1224892	S12_28336728
1224893	S12_28336729
1224894	S12_28336747
1224895	S12_28336767
1224896	S12_28337919
1224897	S12_28338058
1224898	S12_28338141
1224899	S12_28338143
1224900	S12_28338490
1224901	S12_28338618
1224902	S12_28338785
1224903	S12_28339124
1224904	S12_28339331
1224905	S12_28339390
1224906	S12_28339547
1224907	S12_28339571
1224908	S12_28339572
1224909	S12_28339739
1224910	S12_28339745
1224911	S12_28339797
1224912	S12_28340028
1224913	S12_28340045
1224914	S12_28340126
1224915	S12_28340177
1224916	S12_28340245
1224917	S12_28340348
1224918	S12_28340770
1224919	S12_28340832
1224920	S12_28341350
1224921	S12_28341798
1224922	S12_28341859
1224923	S12_28341963
1224924	S12_28341990
1224925	S12_28342249
1224926	S12_28342551
1224927	S12_28342643
1224928	S12_28342657
1224929	S12_28342665
1224930	S12_28342710
1224931	S12_28342712
1224932	S12_28342807
1224933	S12_28342814
1224934	S12_28342860
1224935	S12_28342892
1224936	S12_28343000
1224937	S12_28343081
1224938	S12_28343163
1224939	S12_28343167
1224940	S12_28343187
1224941	S12_28343221
1224942	S12_28343255
1224943	S12_28343403
1224944	S12_28343412
1224945	S12_28343529
1224946	S12_28343538
1224947	S12_28343609
1224948	S12_28343674
1224949	S12_28343800
1224950	S12_28343838
1224951	S12_28343939
1224952	S12_28344502
1224953	S12_28344544
1224954	S12_28344620
1224955	S12_28344637
1224956	S12_28344646
1224957	S12_28344671
1224958	S12_28344741
1224959	S12_28344880
1224960	S12_28370458
1224961	S12_28370528
1224962	S12_28370838
1224963	S12_28370842
1224964	S12_28370950
1224965	S12_28371184
1224966	S12_28371214
1224967	S12_28371271
1224968	S12_28371341
1224969	S12_28371408
1224970	S12_28371578
1224971	S12_28371586
1224972	S12_28371611
1224973	S12_28372049
1224974	S12_28372074
1224975	S12_28372229
1224976	S12_28372237
1224977	S12_28372557
1224978	S12_28372603
1224979	S12_28372728
1224980	S12_28373129
1224981	S12_28373169
1224982	S12_28373348
1224983	S12_28374227
1224984	S12_28374336
1224985	S12_28374344
1224986	S12_28374501
1224987	S12_28374502
1224988	S12_28375025
1224989	S12_28375428
1224990	S12_28375857
1224991	S12_28375868
1224992	S12_28375915
1224993	S12_28375997
1224994	S12_28376004
1224995	S12_28376107
1224996	S12_28376866
1224997	S12_28376926
1224998	S12_28377896
1224999	S12_28377914
1225000	S12_28377981
1225001	S12_28377997
1225002	S12_28378034
1225003	S12_28378074
1225004	S12_28378204
1225005	S12_28378397
1225006	S12_28378424
1225007	S12_28378439
1225008	S12_28378492
1225009	S12_28378494
1225010	S12_28378531
1225011	S12_28378568
1225012	S12_28378619
1225013	S12_28378705
1225014	S12_28378738
1225015	S12_28378945
1225016	S12_28378961
1225017	S12_28379007
1225018	S12_28379118
1225019	S12_28379158
1225020	S12_28379162
1225021	S12_28379199
1225022	S12_28379228
1225023	S12_28379343
1225024	S12_28380343
1225025	S12_28380604
1225026	S12_28380704
1225027	S12_28380720
1225028	S12_28380737
1225029	S12_28380834
1225030	S12_28380835
1225031	S12_28380873
1225032	S12_28380897
1225033	S12_28381043
1225034	S12_28381065
1225035	S12_28381088
1225036	S12_28381254
1225037	S12_28381261
1225038	S12_28381265
1225039	S12_28381266
1225040	S12_28381326
1225041	S12_28381402
1225042	S12_28381427
1225043	S12_28381438
1225044	S12_28381441
1225045	S12_28381444
1225046	S12_28381450
1225047	S12_28381452
1225048	S12_28384780
1225049	S12_28384789
1225050	S12_28384850
1225051	S12_28384862
1225052	S12_28384868
1225053	S12_28384882
1225054	S12_28384883
1225055	S12_28384899
1225056	S12_28389052
1225057	S12_28389075
1225058	S12_28389078
1225059	S12_28389090
1225060	S12_28389097
1225061	S12_28389149
1225062	S12_28389184
1225063	S12_28389980
1225064	S12_28389995
1225065	S12_28390028
1225066	S12_28390116
1225067	S12_28390150
1225068	S12_28390151
1225069	S12_28390199
1225070	S12_28391207
1225071	S12_28391223
1225072	S12_28391225
1225073	S12_28391264
1225074	S12_28391265
1225075	S12_28391417
1225076	S12_28391443
1225077	S12_28391486
1225078	S12_28391539
1225079	S12_28391656
1225080	S12_28391691
1225081	S12_28391717
1225082	S12_28391738
1225083	S12_28391766
1225084	S12_28395325
1225085	S12_28395370
1225086	S12_28398096
1225087	S12_28398117
1225088	S12_28398118
1225089	S12_28398210
1225090	S12_28398220
1225091	S12_28398292
1225092	S12_28398296
1225093	S12_28398299
1225094	S12_28398326
1225095	S12_28398337
1225096	S12_28398342
1225097	S12_28398356
1225098	S12_28398381
1225099	S12_28398406
1225100	S12_28398465
1225101	S12_28398524
1225102	S12_28398536
1225103	S12_28399141
1225104	S12_28399334
1225105	S12_28399453
1225106	S12_28399750
1225107	S12_28399829
1225108	S12_28400280
1225109	S12_28400409
1225110	S12_28400475
1225111	S12_28400508
1225112	S12_28400559
1225113	S12_28400602
1225114	S12_28400627
1225115	S12_28400648
1225116	S12_28400681
1225117	S12_28400703
1225118	S12_28401286
1225119	S12_28401968
1225120	S12_28401982
1225121	S12_28401991
1225122	S12_28402005
1225123	S12_28402031
1225124	S12_28402064
1225125	S12_28402079
1225126	S12_28402195
1225127	S12_28402199
1225128	S12_28402224
1225129	S12_28402234
1225130	S12_28402315
1225131	S12_28402324
1225132	S12_28402339
1225133	S12_28402350
1225134	S12_28402382
1225135	S12_28402438
1225136	S12_28402445
1225137	S12_28402458
1225138	S12_28402487
1225139	S12_28402498
1225140	S12_28402631
1225141	S12_28402670
1225142	S12_28402868
1225143	S12_28402927
1225144	S12_28402941
1225145	S12_28403093
1225146	S12_28403410
1225147	S12_28403439
1225148	S12_28403610
1225149	S12_28403677
1225150	S12_28403692
1225151	S12_28403693
1225152	S12_28403702
1225153	S12_28403707
1225154	S12_28403735
1225155	S12_28403901
1225156	S12_28403981
1225157	S12_28404024
1225158	S12_28404031
1225159	S12_28404035
1225160	S12_28404039
1225161	S12_28404181
1225162	S12_28404215
1225163	S12_28404225
1225164	S12_28404236
1225165	S12_28404239
1225166	S12_28404244
1225167	S12_28404254
1225168	S12_28404298
1225169	S12_28404538
1225170	S12_28412388
1225171	S12_28412507
1225172	S12_28412508
1225173	S12_28412517
1225174	S12_28412575
1225175	S12_28412597
1225176	S12_28412607
1225177	S12_28412625
1225178	S12_28412671
1225179	S12_28412830
1225180	S12_28412831
1225181	S12_28412841
1225182	S12_28412860
1225183	S12_28412870
1225184	S12_28412886
1225185	S12_28412887
1225186	S12_28413049
1225187	S12_28413064
1225188	S12_28413119
1225189	S12_28413121
1225190	S12_28413124
1225191	S12_28413194
1225192	S12_28413198
1225193	S12_28413258
1225194	S12_28413316
1225195	S12_28413322
1225196	S12_28413324
1225197	S12_28413330
1225198	S12_28413334
1225199	S12_28413341
1225200	S12_28413354
1225201	S12_28413392
1225202	S12_28414960
1225203	S12_28415024
1225204	S12_28415060
1225205	S12_28415084
1225206	S12_28415102
1225207	S12_28416119
1225208	S12_28416131
1225209	S12_28416185
1225210	S12_28416280
1225211	S12_28416520
1225212	S12_28416743
1225213	S12_28417090
1225214	S12_28417181
1225215	S12_28417189
1225216	S12_28417704
1225217	S12_28417751
1225218	S12_28417856
1225219	S12_28418075
1225220	S12_28418096
1225221	S12_28418418
1225222	S12_28418682
1225223	S12_28418970
1225224	S12_28419001
1225225	S12_28419063
1225226	S12_28419605
1225227	S12_28419689
1225228	S12_28419712
1225229	S12_28419748
1225230	S12_28419749
1225231	S12_28419763
1225232	S12_28419803
1225233	S12_28419814
1225234	S12_28419941
1225235	S12_28419984
1225236	S12_28420010
1225237	S12_28420118
1225238	S12_28420192
1225239	S12_28420479
1225240	S12_28420631
1225241	S12_28420743
1225242	S12_28420761
1225243	S12_28421545
1225244	S12_28421668
1225245	S12_28421871
1225246	S12_28421895
1225247	S12_28421929
1225248	S12_28421967
1225249	S12_28422807
1225250	S12_28423089
1225251	S12_28423192
1225252	S12_28423731
1225253	S12_28424124
1225254	S12_28424146
1225255	S12_28424150
1225256	S12_28424262
1225257	S12_28424397
1225258	S12_28424412
1225259	S12_28424421
1225260	S12_28424441
1225261	S12_28424466
1225262	S12_28424474
1225263	S12_28424486
1225264	S12_28424599
1225265	S12_28424694
1225266	S12_28424753
1225267	S12_28424761
1225268	S12_28425005
1225269	S12_28425015
1225270	S12_28425084
1225271	S12_28425580
1225272	S12_28426106
1225273	S12_28426160
1225274	S12_28426264
1225275	S12_28426283
1225276	S12_28426482
1225277	S12_28426483
1225278	S12_28426485
1225279	S12_28426537
1225280	S12_28427298
1225281	S12_28427397
1225282	S12_28427411
1225283	S12_28427419
1225284	S12_28427443
1225285	S12_28427483
1225286	S12_28427706
1225287	S12_28427731
1225288	S12_28427735
1225289	S12_28427740
1225290	S12_28427743
1225291	S12_28427780
1225292	S12_28428456
1225293	S12_28428463
1225294	S12_28428480
1225295	S12_28428497
1225296	S12_28428607
1225297	S12_28429358
1225298	S12_28429380
1225299	S12_28431960
1225300	S12_28431966
1225301	S12_28431980
1225302	S12_28431982
1225303	S12_28432040
1225304	S12_28432049
1225305	S12_28432077
1225306	S12_28432116
1225307	S12_28432245
1225308	S12_28432249
1225309	S12_28432251
1225310	S12_28432314
1225311	S12_28432350
1225312	S12_28432408
1225313	S12_28432515
1225314	S12_28432559
1225315	S12_28432592
1225316	S12_28432618
1225317	S12_28432742
1225318	S12_28432819
1225319	S12_28432870
1225320	S12_28432985
1225321	S12_28433024
1225322	S12_28433083
1225323	S12_28433084
1225324	S12_28433088
1225325	S12_28433137
1225326	S12_28433250
1225327	S12_28433278
1225328	S12_28433311
1225329	S12_28433427
1225330	S12_28433959
1225331	S12_28434099
1225332	S12_28434244
1225333	S12_28434294
1225334	S12_28434295
1225335	S12_28434298
1225336	S12_28434348
1225337	S12_28434369
1225338	S12_28434376
1225339	S12_28434464
1225340	S12_28434541
1225341	S12_28434547
1225342	S12_28434620
1225343	S12_28434676
1225344	S12_28434776
1225345	S12_28434812
1225346	S12_28434922
1225347	S12_28434997
1225348	S12_28435044
1225349	S12_28435090
1225350	S12_28435101
1225351	S12_28435107
1225352	S12_28435126
1225353	S12_28435133
1225354	S12_28435160
1225355	S12_28435267
1225356	S12_28435397
1225357	S12_28435408
1225358	S12_28435416
1225359	S12_28435432
1225360	S12_28435439
1225361	S12_28435751
1225362	S12_28435784
1225363	S12_28435795
1225364	S12_28435859
1225365	S12_28437166
1225366	S12_28437205
1225367	S12_28437272
1225368	S12_28437286
1225369	S12_28437287
1225370	S12_28437453
1225371	S12_28437526
1225372	S12_28437566
1225373	S12_28437572
1225374	S12_28437589
1225375	S12_28437608
1225376	S12_28437615
1225377	S12_28437621
1225378	S12_28437664
1225379	S12_28437687
1225380	S12_28437789
1225381	S12_28437816
1225382	S12_28437888
1225383	S12_28438699
1225384	S12_28438703
1225385	S12_28438721
1225386	S12_28438935
1225387	S12_28438963
1225388	S12_28439566
1225389	S12_28439586
1225390	S12_28439597
1225391	S12_28439608
1225392	S12_28439618
1225393	S12_28439620
1225394	S12_28440141
1225395	S12_28440332
1225396	S12_28440353
1225397	S12_28440413
1225398	S12_28440414
1225399	S12_28440638
1225400	S12_28440676
1225401	S12_28440775
1225402	S12_28442327
1225403	S12_28442369
1225404	S12_28442553
1225405	S12_28442652
1225406	S12_28442974
1225407	S12_28443099
1225408	S12_28443259
1225409	S12_28443260
1225410	S12_28443261
1225411	S12_28443705
1225412	S12_28443801
1225413	S12_28443838
1225414	S12_28443954
1225415	S12_28444022
1225416	S12_28444050
1225417	S12_28444146
1225418	S12_28444182
1225419	S12_28444220
1225420	S12_28444332
1225421	S12_28444417
1225422	S12_28444831
1225423	S12_28444867
1225424	S12_28445078
1225425	S12_28445159
1225426	S12_28445163
1225427	S12_28445181
1225428	S12_28445266
1225429	S12_28445505
1225430	S12_28446408
1225431	S12_28446523
1225432	S12_28446527
1225433	S12_28446570
1225434	S12_28446651
1225435	S12_28446684
1225436	S12_28446796
1225437	S12_28446798
1225438	S12_28446866
1225439	S12_28446883
1225440	S12_28447207
1225441	S12_28447770
1225442	S12_28449009
1225443	S12_28449021
1225444	S12_28449200
1225445	S12_28449228
1225446	S12_28449401
1225447	S12_28449650
1225448	S12_28449848
1225449	S12_28449878
1225450	S12_28449969
1225451	S12_28450075
1225452	S12_28450649
1225453	S12_28450901
1225454	S12_28451025
1225455	S12_28451026
1225456	S12_28451158
1225457	S12_28451186
1225458	S12_28451392
1225459	S12_28451686
1225460	S12_28452316
1225461	S12_28452324
1225462	S12_28452336
1225463	S12_28452535
1225464	S12_28452576
1225465	S12_28453754
1225466	S12_28453757
1225467	S12_28453760
1225468	S12_28453763
1225469	S12_28453774
1225470	S12_28453784
1225471	S12_28453829
1225472	S12_28453854
1225473	S12_28453943
1225474	S12_28453987
1225475	S12_28454004
1225476	S12_28454141
1225477	S12_28454761
1225478	S12_28454847
1225479	S12_28454924
1225480	S12_28455146
1225481	S12_28455166
1225482	S12_28455245
1225483	S12_28455278
1225484	S12_28455640
1225485	S12_28455670
1225486	S12_28455896
1225487	S12_28456006
1225488	S12_28456174
1225489	S12_28456219
1225490	S12_28456469
1225491	S12_28456504
1225492	S12_28456697
1225493	S12_28457125
1225494	S12_28457507
1225495	S12_28457621
1225496	S12_28457627
1225497	S12_28457631
1225498	S12_28457674
1225499	S12_28457807
1225500	S12_28457840
1225501	S12_28457914
1225502	S12_28458086
1225503	S12_28458101
1225504	S12_28458342
1225505	S12_28458417
1225506	S12_28458500
1225507	S12_28458600
1225508	S12_28458785
1225509	S12_28458793
1225510	S12_28458794
1225511	S12_28458810
1225512	S12_28458828
1225513	S12_28458846
1225514	S12_28458989
1225515	S12_28459011
1225516	S12_28459045
1225517	S12_28459046
1225518	S12_28459076
1225519	S12_28459080
1225520	S12_28459081
1225521	S12_28459114
1225522	S12_28459133
1225523	S12_28459143
1225524	S12_28459163
1225525	S12_28459209
1225526	S12_28459216
1225527	S12_28459248
1225528	S12_28459260
1225529	S12_28459269
1225530	S12_28459286
1225531	S12_28459302
1225532	S12_28459332
1225533	S12_28459336
1225534	S12_28459357
1225535	S12_28459361
1225536	S12_28459371
1225537	S12_28459386
1225538	S12_28459392
1225539	S12_28459502
1225540	S12_28459664
1225541	S12_28459665
1225542	S12_28459674
1225543	S12_28459705
1225544	S12_28459716
1225545	S12_28459917
1225546	S12_28459950
1225547	S12_28459990
1225548	S12_28460000
1225549	S12_28460015
1225550	S12_28460063
1225551	S12_28460310
1225552	S12_28460373
1225553	S12_28460513
1225554	S12_28460514
1225555	S12_28460900
1225556	S12_28461128
1225557	S12_28461132
1225558	S12_28461143
1225559	S12_28461151
1225560	S12_28461165
1225561	S12_28461179
1225562	S12_28461198
1225563	S12_28461223
1225564	S12_28461505
1225565	S12_28461668
1225566	S12_28461749
1225567	S12_28462090
1225568	S12_28462110
1225569	S12_28462138
1225570	S12_28462212
1225571	S12_28462214
1225572	S12_28462281
1225573	S12_28462355
1225574	S12_28462357
1225575	S12_28463823
1225576	S12_28463829
1225577	S12_28463957
1225578	S12_28464067
1225579	S12_28464210
1225580	S12_28464212
1225581	S12_28464325
1225582	S12_28464446
1225583	S12_28464459
1225584	S12_28464927
1225585	S12_28465109
1225586	S12_28465114
1225587	S12_28465118
1225588	S12_28465224
1225589	S12_28465235
1225590	S12_28465259
1225591	S12_28468397
1225592	S12_28468416
1225593	S12_28468449
1225594	S12_28468464
1225595	S12_28468680
1225596	S12_28468707
1225597	S12_28468752
1225598	S12_28468789
1225599	S12_28468792
1225600	S12_28468817
1225601	S12_28468823
1225602	S12_28468824
1225603	S12_28468826
1225604	S12_28468863
1225605	S12_28468864
1225606	S12_28468865
1225607	S12_28468873
1225608	S12_28468884
1225609	S12_28468889
1225610	S12_28468916
1225611	S12_28468920
1225612	S12_28468934
1225613	S12_28468947
1225614	S12_28468962
1225615	S12_28468989
1225616	S12_28468991
1225617	S12_28469007
1225618	S12_28469019
1225619	S12_28469025
1225620	S12_28469084
1225621	S12_28469087
1225622	S12_28469098
1225623	S12_28469169
1225624	S12_28469464
1225625	S12_28469910
1225626	S12_28469968
1225627	S12_28470014
1225628	S12_28470024
1225629	S12_28470036
1225630	S12_28470079
1225631	S12_28470095
1225632	S12_28470290
1225633	S12_28470302
1225634	S12_28470338
1225635	S12_28470340
1225636	S12_28470352
1225637	S12_28470353
1225638	S12_28470366
1225639	S12_28470641
1225640	S12_28470715
1225641	S12_28470736
1225642	S12_28470763
1225643	S12_28470837
1225644	S12_28470910
1225645	S12_28470931
1225646	S12_28470966
1225647	S12_28471260
1225648	S12_28471488
1225649	S12_28471522
1225650	S12_28471985
1225651	S12_28472277
1225652	S12_28472605
1225653	S12_28472637
1225654	S12_28472654
1225655	S12_28472751
1225656	S12_28472752
1225657	S12_28473004
1225658	S12_28473085
1225659	S12_28473283
1225660	S12_28473302
1225661	S12_28474839
1225662	S12_28474846
1225663	S12_28474893
1225664	S12_28474956
1225665	S12_28474985
1225666	S12_28475162
1225667	S12_28475307
1225668	S12_28475363
1225669	S12_28475410
1225670	S12_28475471
1225671	S12_28475630
1225672	S12_28475692
1225673	S12_28475697
1225674	S12_28475703
1225675	S12_28475710
1225676	S12_28475775
1225677	S12_28475790
1225678	S12_28475882
1225679	S12_28475978
1225680	S12_28476163
1225681	S12_28476192
1225682	S12_28476231
1225683	S12_28476926
1225684	S12_28476967
1225685	S12_28476996
1225686	S12_28476998
1225687	S12_28477030
1225688	S12_28477057
1225689	S12_28477064
1225690	S12_28477086
1225691	S12_28477266
1225692	S12_28477278
1225693	S12_28477487
1225694	S12_28477515
1225695	S12_28477658
1225696	S12_28477760
1225697	S12_28477945
1225698	S12_28478122
1225699	S12_28478334
1225700	S12_28478343
1225701	S12_28478414
1225702	S12_28478568
1225703	S12_28478704
1225704	S12_28478811
1225705	S12_28479006
1225706	S12_28479135
1225707	S12_28479140
1225708	S12_28479199
1225709	S12_28479333
1225710	S12_28479406
1225711	S12_28479418
1225712	S12_28479431
1225713	S12_28479434
1225714	S12_28479460
1225715	S12_28479469
1225716	S12_28479495
1225717	S12_28479525
1225718	S12_28479535
1225719	S12_28479542
1225720	S12_28479591
1225721	S12_28479608
1225722	S12_28479897
1225723	S12_28479908
1225724	S12_28480101
1225725	S12_28480264
1225726	S12_28480300
1225727	S12_28480318
1225728	S12_28480380
1225729	S12_28480404
1225730	S12_28480422
1225731	S12_28480573
1225732	S12_28480594
1225733	S12_28480599
1225734	S12_28480675
1225735	S12_28481157
1225736	S12_28481300
1225737	S12_28481305
1225738	S12_28481333
1225739	S12_28481380
1225740	S12_28481382
1225741	S12_28481386
1225742	S12_28481400
1225743	S12_28481404
1225744	S12_28481411
1225745	S12_28481463
1225746	S12_28481492
1225747	S12_28481553
1225748	S12_28481570
1225749	S12_28481600
1225750	S12_28481618
1225751	S12_28481621
1225752	S12_28481656
1225753	S12_28482682
1225754	S12_28482844
1225755	S12_28482932
1225756	S12_28482935
1225757	S12_28482938
1225758	S12_28482946
1225759	S12_28482998
1225760	S12_28483019
1225761	S12_28483029
1225762	S12_28483099
1225763	S12_28483120
1225764	S12_28483195
1225765	S12_28488665
1225766	S12_28491651
1225767	S12_28491673
1225768	S12_28491994
1225769	S12_28492017
1225770	S12_28492035
1225771	S12_28492037
1225772	S12_28492038
1225773	S12_28492041
1225774	S12_28492043
1225775	S12_28492301
1225776	S12_28492306
1225777	S12_28492331
1225778	S12_28492357
1225779	S12_28492364
1225780	S12_28492371
1225781	S12_28492387
1225782	S12_28492934
1225783	S12_28492948
1225784	S12_28493333
1225785	S12_28493542
1225786	S12_28493654
1225787	S12_28493656
1225788	S12_28493810
1225789	S12_28494398
1225790	S12_28494400
1225791	S12_28494536
1225792	S12_28494648
1225793	S12_28494668
1225794	S12_28494704
1225795	S12_28494712
1225796	S12_28494782
1225797	S12_28494874
1225798	S12_28494893
1225799	S12_28495032
1225800	S12_28495051
1225801	S12_28495133
1225802	S12_28495158
1225803	S12_28495165
1225804	S12_28495218
1225805	S12_28495486
1225806	S12_28495505
1225807	S12_28495619
1225808	S12_28495632
1225809	S12_28495673
1225810	S12_28495729
1225811	S12_28495905
1225812	S12_28495958
1225813	S12_28496628
1225814	S12_28498566
1225815	S12_28498918
1225816	S12_28499003
1225817	S12_28499014
1225818	S12_28499600
1225819	S12_28499870
1225820	S12_28499968
1225821	S12_28499973
1225822	S12_28500039
1225823	S12_28500234
1225824	S12_28500236
1225825	S12_28500239
1225826	S12_28500310
1225827	S12_28500363
1225828	S12_28500391
1225829	S12_28500544
1225830	S12_28500671
1225831	S12_28500678
1225832	S12_28500816
1225833	S12_28500819
1225834	S12_28500827
1225835	S12_28500834
1225836	S12_28500840
1225837	S12_28503065
1225838	S12_28503525
1225839	S12_28503603
1225840	S12_28503657
1225841	S12_28503688
1225842	S12_28503720
1225843	S12_28503734
1225844	S12_28503758
1225845	S12_28503760
1225846	S12_28503768
1225847	S12_28504070
1225848	S12_28504250
1225849	S12_28504470
1225850	S12_28504495
1225851	S12_28504506
1225852	S12_28504513
1225853	S12_28504516
1225854	S12_28504547
1225855	S12_28504571
1225856	S12_28504585
1225857	S12_28504597
1225858	S12_28504604
1225859	S12_28504630
1225860	S12_28504690
1225861	S12_28504894
1225862	S12_28506584
1225863	S12_28506627
1225864	S12_28506678
1225865	S12_28506683
1225866	S12_28506686
1225867	S12_28506690
1225868	S12_28507241
1225869	S12_28507937
1225870	S12_28507951
1225871	S12_28508159
1225872	S12_28508167
1225873	S12_28508180
1225874	S12_28508902
1225875	S12_28508911
1225876	S12_28508914
1225877	S12_28508921
1225878	S12_28509338
1225879	S12_28509700
1225880	S12_28509737
1225881	S12_28510106
1225882	S12_28510152
1225883	S12_28510309
1225884	S12_28510316
1225885	S12_28510452
1225886	S12_28510670
1225887	S12_28512485
1225888	S12_28512550
1225889	S12_28512620
1225890	S12_28512821
1225891	S12_28512918
1225892	S12_28512928
1225893	S12_28512949
1225894	S12_28512950
1225895	S12_28513056
1225896	S12_28513112
1225897	S12_28513138
1225898	S12_28513193
1225899	S12_28513218
1225900	S12_28513453
1225901	S12_28513473
1225902	S12_28513482
1225903	S12_28513484
1225904	S12_28513511
1225905	S12_28513525
1225906	S12_28513564
1225907	S12_28513710
1225908	S12_28513754
1225909	S12_28513770
1225910	S12_28513888
1225911	S12_28513932
1225912	S12_28513944
1225913	S12_28513984
1225914	S12_28514043
1225915	S12_28514090
1225916	S12_28514100
1225917	S12_28514149
1225918	S12_28514174
1225919	S12_28515546
1225920	S12_28515653
1225921	S12_28515683
1225922	S12_28515696
1225923	S12_28515733
1225924	S12_28515862
1225925	S12_28515925
1225926	S12_28515927
1225927	S12_28515957
1225928	S12_28516124
1225929	S12_28516150
1225930	S12_28516176
1225931	S12_28516185
1225932	S12_28516235
1225933	S12_28516261
1225934	S12_28516297
1225935	S12_28516398
1225936	S12_28516400
1225937	S12_28516454
1225938	S12_28518052
1225939	S12_28518065
1225940	S12_28518068
1225941	S12_28518079
1225942	S12_28518195
1225943	S12_28518351
1225944	S12_28518632
1225945	S12_28518754
1225946	S12_28518780
1225947	S12_28518875
1225948	S12_28518882
1225949	S12_28518888
1225950	S12_28518899
1225951	S12_28518972
1225952	S12_28518974
1225953	S12_28518987
1225954	S12_28519002
1225955	S12_28519030
1225956	S12_28519034
1225957	S12_28519059
1225958	S12_28519067
1225959	S12_28519082
1225960	S12_28519103
1225961	S12_28519114
1225962	S12_28519146
1225963	S12_28519171
1225964	S12_28519289
1225965	S12_28519318
1225966	S12_28519319
1225967	S12_28519371
1225968	S12_28519486
1225969	S12_28519509
1225970	S12_28519605
1225971	S12_28519624
1225972	S12_28519679
1225973	S12_28519743
1225974	S12_28519858
1225975	S12_28519860
1225976	S12_28519897
1225977	S12_28520461
1225978	S12_28520576
1225979	S12_28520875
1225980	S12_28520882
1225981	S12_28521015
1225982	S12_28521085
1225983	S12_28521115
1225984	S12_28521154
1225985	S12_28521628
1225986	S12_28521630
1225987	S12_28521654
1225988	S12_28521736
1225989	S12_28521809
1225990	S12_28521888
1225991	S12_28521932
1225992	S12_28522055
1225993	S12_28522222
1225994	S12_28522229
1225995	S12_28522446
1225996	S12_28522688
1225997	S12_28522848
1225998	S12_28523036
1225999	S12_28523065
1226000	S12_28523088
1226001	S12_28523113
1226002	S12_28523114
1226003	S12_28523183
1226004	S12_28523197
1226005	S12_28523241
1226006	S12_28523242
1226007	S12_28523251
1226008	S12_28523255
1226009	S12_28523260
1226010	S12_28523609
1226011	S12_28523700
1226012	S12_28523751
1226013	S12_28523851
1226014	S12_28524156
1226015	S12_28524369
1226016	S12_28524527
1226017	S12_28524529
1226018	S12_28524536
1226019	S12_28524542
1226020	S12_28525797
1226021	S12_28525885
1226022	S12_28525901
1226023	S12_28525909
1226024	S12_28525934
1226025	S12_28526618
1226026	S12_28526682
1226027	S12_28526683
1226028	S12_28526864
1226029	S12_28526942
1226030	S12_28527004
1226031	S12_28527070
1226032	S12_28527081
1226033	S12_28527138
1226034	S12_28527165
1226035	S12_28527234
1226036	S12_28527257
1226037	S12_28527270
1226038	S12_28527336
1226039	S12_28527353
1226040	S12_28527380
1226041	S12_28527388
1226042	S12_28527441
1226043	S12_28527472
1226044	S12_28527619
1226045	S12_28528361
1226046	S12_28528376
1226047	S12_28528381
1226048	S12_28528436
1226049	S12_28528569
1226050	S12_28528637
1226051	S12_28539131
1226052	S12_28539187
1226053	S12_28539213
1226054	S12_28539218
1226055	S12_28539223
1226056	S12_28539236
1226057	S12_28539284
1226058	S12_28539301
1226059	S12_28539352
1226060	S12_28539402
1226061	S12_28539474
1226062	S12_28539498
1226063	S12_28539551
1226064	S12_28539573
1226065	S12_28539782
1226066	S12_28539948
1226067	S12_28540345
1226068	S12_28540484
1226069	S12_28540658
1226070	S12_28540693
1226071	S12_28540733
1226072	S12_28540824
1226073	S12_28540907
1226074	S12_28540909
1226075	S12_28541235
1226076	S12_28541438
1226077	S12_28541474
1226078	S12_28541793
1226079	S12_28541858
1226080	S12_28541928
1226081	S12_28542018
1226082	S12_28542091
1226083	S12_28542261
1226084	S12_28542278
1226085	S12_28542485
1226086	S12_28542628
1226087	S12_28542790
1226088	S12_28542802
1226089	S12_28542904
1226090	S12_28542932
1226091	S12_28543006
1226092	S12_28545505
1226093	S12_28545537
1226094	S12_28546088
1226095	S12_28546197
1226096	S12_28546198
1226097	S12_28546270
1226098	S12_28546328
1226099	S12_28546359
1226100	S12_28546382
1226101	S12_28546767
1226102	S12_28546869
1226103	S12_28547080
1226104	S12_28547604
1226105	S12_28547904
1226106	S12_28547906
1226107	S12_28548384
1226108	S12_28551523
1226109	S12_28551751
1226110	S12_28551909
1226111	S12_28551968
1226112	S12_28552450
1226113	S12_28552533
1226114	S12_28552714
1226115	S12_28552719
1226116	S12_28553602
1226117	S12_28553662
1226118	S12_28553706
1226119	S12_28553736
1226120	S12_28553765
1226121	S12_28553766
1226122	S12_28553827
1226123	S12_28553859
1226124	S12_28553890
1226125	S12_28553961
1226126	S12_28553962
1226127	S12_28553984
1226128	S12_28554066
1226129	S12_28554117
1226130	S12_28554161
1226131	S12_28554213
1226132	S12_28554217
1226133	S12_28554271
1226134	S12_28554404
1226135	S12_28554458
1226136	S12_28554577
1226137	S12_28554587
1226138	S12_28554606
1226139	S12_28554632
1226140	S12_28554694
1226141	S12_28554777
1226142	S12_28554842
1226143	S12_28554997
1226144	S12_28555022
1226145	S12_28555065
1226146	S12_28555077
1226147	S12_28555933
1226148	S12_28555940
1226149	S12_28555945
1226150	S12_28556005
1226151	S12_28556036
1226152	S12_28556098
1226153	S12_28556490
1226154	S12_28556494
1226155	S12_28556593
1226156	S12_28556686
1226157	S12_28556815
1226158	S12_28556819
1226159	S12_28556972
1226160	S12_28556993
1226161	S12_28556997
1226162	S12_28557043
1226163	S12_28557089
1226164	S12_28557106
1226165	S12_28557362
1226166	S12_28557398
1226167	S12_28557516
1226168	S12_28557999
1226169	S12_28558051
1226170	S12_28558055
1226171	S12_28558056
1226172	S12_28558074
1226173	S12_28558076
1226174	S12_28558095
1226175	S12_28558097
1226176	S12_28558109
1226177	S12_28558112
1226178	S12_28558119
1226179	S12_28558123
1226180	S12_28558134
1226181	S12_28558147
1226182	S12_28558151
1226183	S12_28558174
1226184	S12_28558178
1226185	S12_28558377
1226186	S12_28558464
1226187	S12_28558519
1226188	S12_28558620
1226189	S12_28559849
1226190	S12_28559970
1226191	S12_28559992
1226192	S12_28560005
1226193	S12_28560507
1226194	S12_28560658
1226195	S12_28560668
1226196	S12_28560771
1226197	S12_28560796
1226198	S12_28560805
1226199	S12_28560909
1226200	S12_28560926
1226201	S12_28560937
1226202	S12_28561046
1226203	S12_28561105
1226204	S12_28561443
1226205	S12_28561968
1226206	S12_28562053
1226207	S12_28562079
1226208	S12_28562124
1226209	S12_28562240
1226210	S12_28562241
1226211	S12_28562303
1226212	S12_28562403
1226213	S12_28562595
1226214	S12_28562616
1226215	S12_28562752
1226216	S12_28562922
1226217	S12_28562975
1226218	S12_28562988
1226219	S12_28563037
1226220	S12_28563181
1226221	S12_28563206
1226222	S12_28563229
1226223	S12_28563275
1226224	S12_28563281
1226225	S12_28563306
1226226	S12_28563361
1226227	S12_28563465
1226228	S12_28563474
1226229	S12_28563558
1226230	S12_28563600
1226231	S12_28563687
1226232	S12_28563704
1226233	S12_28563735
1226234	S12_28563863
1226235	S12_28563872
1226236	S12_28563930
1226237	S12_28563966
1226238	S12_28564018
1226239	S12_28564097
1226240	S12_28564237
1226241	S12_28564483
1226242	S12_28564532
1226243	S12_28564588
1226244	S12_28564776
1226245	S12_28564865
1226246	S12_28564870
1226247	S12_28564930
1226248	S12_28565070
1226249	S12_28565107
1226250	S12_28565177
1226251	S12_28565308
1226252	S12_28565320
1226253	S12_28565338
1226254	S12_28565399
1226255	S12_28565426
1226256	S12_28565429
1226257	S12_28565570
1226258	S12_28565663
1226259	S12_28565714
1226260	S12_28565893
1226261	S12_28566057
1226262	S12_28566082
1226263	S12_28566175
1226264	S12_28566212
1226265	S12_28566214
1226266	S12_28566258
1226267	S12_28566259
1226268	S12_28566275
1226269	S12_28566283
1226270	S12_28566321
1226271	S12_28566322
1226272	S12_28566332
1226273	S12_28566397
1226274	S12_28566411
1226275	S12_28566428
1226276	S12_28566438
1226277	S12_28566487
1226278	S12_28566616
1226279	S12_28566726
1226280	S12_28566805
1226281	S12_28566932
1226282	S12_28566967
1226283	S12_28566978
1226284	S12_28566986
1226285	S12_28566988
1226286	S12_28567115
1226287	S12_28567168
1226288	S12_28567169
1226289	S12_28567358
1226290	S12_28567369
1226291	S12_28567539
1226292	S12_28567580
1226293	S12_28573155
1226294	S12_28573158
1226295	S12_28573162
1226296	S12_28573166
1226297	S12_28573211
1226298	S12_28573222
1226299	S12_28573231
1226300	S12_28573240
1226301	S12_28573278
1226302	S12_28573375
1226303	S12_28575353
1226304	S12_28575495
1226305	S12_28576051
1226306	S12_28576416
1226307	S12_28576469
1226308	S12_28576800
1226309	S12_28576847
1226310	S12_28576967
1226311	S12_28577050
1226312	S12_28577052
1226313	S12_28577179
1226314	S12_28577744
1226315	S12_28577915
1226316	S12_28578165
1226317	S12_28578166
1226318	S12_28578314
1226319	S12_28578330
1226320	S12_28578523
1226321	S12_28578556
1226322	S12_28578664
1226323	S12_28578842
1226324	S12_28578852
1226325	S12_28578869
1226326	S12_28579271
1226327	S12_28579280
1226328	S12_28579281
1226329	S12_28579295
1226330	S12_28579307
1226331	S12_28579434
1226332	S12_28579847
1226333	S12_28579908
1226334	S12_28579929
1226335	S12_28580031
1226336	S12_28580054
1226337	S12_28580084
1226338	S12_28580150
1226339	S12_28581434
1226340	S12_28581438
1226341	S12_28581539
1226342	S12_28581554
1226343	S12_28581597
1226344	S12_28581612
1226345	S12_28581710
1226346	S12_28581948
1226347	S12_28582061
1226348	S12_28582089
1226349	S12_28582131
1226350	S12_28582132
1226351	S12_28582169
1226352	S12_28582175
1226353	S12_28582288
1226354	S12_28582320
1226355	S12_28582370
1226356	S12_28582399
1226357	S12_28582421
1226358	S12_28582482
1226359	S12_28582489
1226360	S12_28582623
1226361	S12_28582648
1226362	S12_28582757
1226363	S12_28582809
1226364	S12_28582812
1226365	S12_28583095
1226366	S12_28583096
1226367	S12_28583235
1226368	S12_28583286
1226369	S12_28583289
1226370	S12_28583354
1226371	S12_28583369
1226372	S12_28583424
1226373	S12_28583433
1226374	S12_28583545
1226375	S12_28583663
1226376	S12_28583674
1226377	S12_28583720
1226378	S12_28583836
1226379	S12_28596959
1226380	S12_28597112
1226381	S12_28597128
1226382	S12_28597152
1226383	S12_28597158
1226384	S12_28597453
1226385	S12_28597564
1226386	S12_28597633
1226387	S12_28601353
1226388	S12_28603007
1226389	S12_28603132
1226390	S12_28603133
1226391	S12_28603442
1226392	S12_28603782
1226393	S12_28604098
1226394	S12_28604444
1226395	S12_28604478
1226396	S12_28604525
1226397	S12_28604795
1226398	S12_28605170
1226399	S12_28605510
1226400	S12_28605645
1226401	S12_28605648
1226402	S12_28605947
1226403	S12_28606257
1226404	S12_28606834
1226405	S12_28606982
1226406	S12_28606999
1226407	S12_28608271
1226408	S12_28608494
1226409	S12_28608533
1226410	S12_28608586
1226411	S12_28608641
1226412	S12_28609233
1226413	S12_28609357
1226414	S12_28609429
1226415	S12_28609446
1226416	S12_28609479
1226417	S12_28609659
1226418	S12_28609715
1226419	S12_28609719
1226420	S12_28609940
1226421	S12_28610525
1226422	S12_28610527
1226423	S12_28610933
1226424	S12_28611108
1226425	S12_28611127
1226426	S12_28611172
1226427	S12_28611174
1226428	S12_28611225
1226429	S12_28611291
1226430	S12_28611359
1226431	S12_28611463
1226432	S12_28611479
1226433	S12_28611784
1226434	S12_28611898
1226435	S12_28612301
1226436	S12_28612308
1226437	S12_28612460
1226438	S12_28612482
1226439	S12_28612901
1226440	S12_28612914
1226441	S12_28612946
1226442	S12_28612965
1226443	S12_28612978
1226444	S12_28613044
1226445	S12_28613110
1226446	S12_28613803
1226447	S12_28613834
1226448	S12_28613983
1226449	S12_28614272
1226450	S12_28614377
1226451	S12_28614381
1226452	S12_28614406
1226453	S12_28614460
1226454	S12_28614477
1226455	S12_28614494
1226456	S12_28614495
1226457	S12_28614583
1226458	S12_28614615
1226459	S12_28614689
1226460	S12_28614886
1226461	S12_28615349
1226462	S12_28615373
1226463	S12_28615412
1226464	S12_28615481
1226465	S12_28615504
1226466	S12_28615552
1226467	S12_28615755
1226468	S12_28615799
1226469	S12_28615815
1226470	S12_28615877
1226471	S12_28615919
1226472	S12_28615921
1226473	S12_28616017
1226474	S12_28616100
1226475	S12_28616123
1226476	S12_28616206
1226477	S12_28616236
1226478	S12_28616248
1226479	S12_28616370
1226480	S12_28616383
1226481	S12_28616541
1226482	S12_28616547
1226483	S12_28616658
1226484	S12_28616666
1226485	S12_28616671
1226486	S12_28616692
1226487	S12_28616839
1226488	S12_28616983
1226489	S12_28617122
1226490	S12_28617137
1226491	S12_28617930
1226492	S12_28618679
1226493	S12_28618821
1226494	S12_28618923
1226495	S12_28618953
1226496	S12_28619047
1226497	S12_28619089
1226498	S12_28619127
1226499	S12_28619876
1226500	S12_28619886
1226501	S12_28619907
1226502	S12_28619934
1226503	S12_28619935
1226504	S12_28620053
1226505	S12_28620117
1226506	S12_28620449
1226507	S12_28620466
1226508	S12_28620468
1226509	S12_28620793
1226510	S12_28621498
1226511	S12_28621647
1226512	S12_28621654
1226513	S12_28621679
1226514	S12_28621696
1226515	S12_28621716
1226516	S12_28621775
1226517	S12_28621844
1226518	S12_28621863
1226519	S12_28621958
1226520	S12_28621987
1226521	S12_28622269
1226522	S12_28622538
1226523	S12_28622556
1226524	S12_28622602
1226525	S12_28622654
1226526	S12_28622796
1226527	S12_28622804
1226528	S12_28622865
1226529	S12_28623553
1226530	S12_28623648
1226531	S12_28623714
1226532	S12_28623746
1226533	S12_28623792
1226534	S12_28623851
1226535	S12_28624640
1226536	S12_28624875
1226537	S12_28625025
1226538	S12_28625030
1226539	S12_28625215
1226540	S12_28625227
1226541	S12_28625268
1226542	S12_28625293
1226543	S12_28625313
1226544	S12_28625532
1226545	S12_28625582
1226546	S12_28625619
1226547	S12_28625799
1226548	S12_28625841
1226549	S12_28626104
1226550	S12_28626900
1226551	S12_28626915
1226552	S12_28627246
1226553	S12_28627441
1226554	S12_28627545
1226555	S12_28627557
1226556	S12_28627588
1226557	S12_28627855
1226558	S12_28628150
1226559	S12_28628159
1226560	S12_28628359
1226561	S12_28628623
1226562	S12_28629484
1226563	S12_28629498
1226564	S12_28629596
1226565	S12_28629604
1226566	S12_28629623
1226567	S12_28629632
1226568	S12_28629692
1226569	S12_28629746
1226570	S12_28631694
1226571	S12_28631760
1226572	S12_28632347
1226573	S12_28632382
1226574	S12_28632753
1226575	S12_28632756
1226576	S12_28634881
1226577	S12_28634998
1226578	S12_28635294
1226579	S12_28635352
1226580	S12_28635566
1226581	S12_28635654
1226582	S12_28636524
1226583	S12_28636525
1226584	S12_28636733
1226585	S12_28636748
1226586	S12_28636770
1226587	S12_28636873
1226588	S12_28636967
1226589	S12_28637084
1226590	S12_28637119
1226591	S12_28637170
1226592	S12_28637299
1226593	S12_28637335
1226594	S12_28637878
1226595	S12_28637969
1226596	S12_28638559
1226597	S12_28638624
1226598	S12_28639105
1226599	S12_28640316
1226600	S12_28641679
1226601	S12_28641714
1226602	S12_28641726
1226603	S12_28641779
1226604	S12_28641781
1226605	S12_28641804
1226606	S12_28641818
1226607	S12_28641826
1226608	S12_28641899
1226609	S12_28641902
1226610	S12_28642757
1226611	S12_28643006
1226612	S12_28643360
1226613	S12_28643380
1226614	S12_28643383
1226615	S12_28643401
1226616	S12_28643417
1226617	S12_28643468
1226618	S12_28643488
1226619	S12_28643509
1226620	S12_28643833
1226621	S12_28643834
1226622	S12_28643865
1226623	S12_28644043
1226624	S12_28644222
1226625	S12_28645197
1226626	S12_28645421
1226627	S12_28645647
1226628	S12_28645650
1226629	S12_28645665
1226630	S12_28646278
1226631	S12_28647000
1226632	S12_28647021
1226633	S12_28647042
1226634	S12_28655422
1226635	S12_28687281
1226636	S12_28687437
1226637	S12_28687461
1226638	S12_28687537
1226639	S12_28687540
1226640	S12_28687626
1226641	S12_28687642
1226642	S12_28687667
1226643	S12_28687854
1226644	S12_28688632
1226645	S12_28688735
1226646	S12_28688797
1226647	S12_28688866
1226648	S12_28688888
1226649	S12_28688896
1226650	S12_28689033
1226651	S12_28689089
1226652	S12_28690299
1226653	S12_28691037
1226654	S12_28691043
1226655	S12_28691135
1226656	S12_28691221
1226657	S12_28691254
1226658	S12_28691698
1226659	S12_28691743
1226660	S12_28691819
1226661	S12_28691859
1226662	S12_28692267
1226663	S12_28692322
1226664	S12_28692394
1226665	S12_28692578
1226666	S12_28692865
1226667	S12_28693146
1226668	S12_28693192
1226669	S12_28693403
1226670	S12_28693560
1226671	S12_28693685
1226672	S12_28693709
1226673	S12_28693767
1226674	S12_28693950
1226675	S12_28693976
1226676	S12_28693979
1226677	S12_28693985
1226678	S12_28694031
1226679	S12_28694065
1226680	S12_28694088
1226681	S12_28694127
1226682	S12_28694208
1226683	S12_28694238
1226684	S12_28694304
1226685	S12_28694353
1226686	S12_28694420
1226687	S12_28694427
1226688	S12_28694497
1226689	S12_28694528
1226690	S12_28694602
1226691	S12_28694678
1226692	S12_28694707
1226693	S12_28694708
1226694	S12_28694851
1226695	S12_28695311
1226696	S12_28695832
1226697	S12_28695839
1226698	S12_28695842
1226699	S12_28695987
1226700	S12_28695996
1226701	S12_28696018
1226702	S12_28696046
1226703	S12_28696090
1226704	S12_28696108
1226705	S12_28696144
1226706	S12_28696216
1226707	S12_28696269
1226708	S12_28696377
1226709	S12_28696398
1226710	S12_28696399
1226711	S12_28696413
1226712	S12_28696430
1226713	S12_28696486
1226714	S12_28696506
1226715	S12_28696625
1226716	S12_28696647
1226717	S12_28696704
1226718	S12_28696810
1226719	S12_28696814
1226720	S12_28696817
1226721	S12_28696841
1226722	S12_28696860
1226723	S12_28696871
1226724	S12_28696886
1226725	S12_28696918
1226726	S12_28696972
1226727	S12_28697005
1226728	S12_28697055
1226729	S12_28697058
1226730	S12_28697093
1226731	S12_28697163
1226732	S12_28697178
1226733	S12_28697185
1226734	S12_28697225
1226735	S12_28697253
1226736	S12_28697259
1226737	S12_28697287
1226738	S12_28697314
1226739	S12_28697615
1226740	S12_28697673
1226741	S12_28697691
1226742	S12_28697753
1226743	S12_28697872
1226744	S12_28697926
1226745	S12_28697959
1226746	S12_28698113
1226747	S12_28698148
1226748	S12_28698163
1226749	S12_28698211
1226750	S12_28698217
1226751	S12_28698363
1226752	S12_28698371
1226753	S12_28698375
1226754	S12_28698455
1226755	S12_28698568
1226756	S12_28698571
1226757	S12_28698581
1226758	S12_28698582
1226759	S12_28698598
1226760	S12_28698605
1226761	S12_28698633
1226762	S12_28699026
1226763	S12_28699124
1226764	S12_28699343
1226765	S12_28699493
1226766	S12_28699649
1226767	S12_28699688
1226768	S12_28700270
1226769	S12_28700276
1226770	S12_28700281
1226771	S12_28700326
1226772	S12_28700491
1226773	S12_28700569
1226774	S12_28700624
1226775	S12_28700929
1226776	S12_28701182
1226777	S12_28701386
1226778	S12_28701474
1226779	S12_28701487
1226780	S12_28701514
1226781	S12_28701583
1226782	S12_28701663
1226783	S12_28701746
1226784	S12_28701759
1226785	S12_28701772
1226786	S12_28701843
1226787	S12_28701929
1226788	S12_28701957
1226789	S12_28702125
1226790	S12_28702161
1226791	S12_28702500
1226792	S12_28702597
1226793	S12_28702779
1226794	S12_28702804
1226795	S12_28702999
1226796	S12_28703044
1226797	S12_28703133
1226798	S12_28703164
1226799	S12_28703299
1226800	S12_28703301
1226801	S12_28703392
1226802	S12_28703448
1226803	S12_28703455
1226804	S12_28703542
1226805	S12_28703591
1226806	S12_28703657
1226807	S12_28703667
1226808	S12_28703699
1226809	S12_28703829
1226810	S12_28703867
1226811	S12_28703886
1226812	S12_28703889
1226813	S12_28703973
1226814	S12_28704263
1226815	S12_28704559
1226816	S12_28704617
1226817	S12_28704631
1226818	S12_28704655
1226819	S12_28704670
1226820	S12_28704832
1226821	S12_28705002
1226822	S12_28705022
1226823	S12_28705339
1226824	S12_28705596
1226825	S12_28705941
1226826	S12_28706155
1226827	S12_28706361
1226828	S12_28706364
1226829	S12_28706378
1226830	S12_28706412
1226831	S12_28706611
1226832	S12_28706616
1226833	S12_28706658
1226834	S12_28707727
1226835	S12_28707753
1226836	S12_28707787
1226837	S12_28707813
1226838	S12_28707846
1226839	S12_28708991
1226840	S12_28709134
1226841	S12_28709398
1226842	S12_28709517
1226843	S12_28709732
1226844	S12_28709748
1226845	S12_28709763
1226846	S12_28710271
1226847	S12_28710334
1226848	S12_28710340
1226849	S12_28710373
1226850	S12_28710428
1226851	S12_28710429
1226852	S12_28710520
1226853	S12_28710619
1226854	S12_28711117
1226855	S12_28711258
1226856	S12_28711387
1226857	S12_28711535
1226858	S12_28711542
1226859	S12_28711544
1226860	S12_28711545
1226861	S12_28711566
1226862	S12_28711637
1226863	S12_28711717
1226864	S12_28711897
1226865	S12_28712097
1226866	S12_28712105
1226867	S12_28712230
1226868	S12_28712241
1226869	S12_28712243
1226870	S12_28712274
1226871	S12_28712275
1226872	S12_28712277
1226873	S12_28712503
1226874	S12_28712530
1226875	S12_28712581
1226876	S12_28712622
1226877	S12_28712628
1226878	S12_28712631
1226879	S12_28713986
1226880	S12_28714119
1226881	S12_28714206
1226882	S12_28714813
1226883	S12_28714818
1226884	S12_28714920
1226885	S12_28715001
1226886	S12_28715325
1226887	S12_28715523
1226888	S12_28716065
1226889	S12_28716071
1226890	S12_28716382
1226891	S12_28717287
1226892	S12_28717320
1226893	S12_28717335
1226894	S12_28717670
1226895	S12_28717680
1226896	S12_28717858
1226897	S12_28718313
1226898	S12_28718954
1226899	S12_28718978
1226900	S12_28719760
1226901	S12_28719928
1226902	S12_28719985
1226903	S12_28719996
1226904	S12_28720021
1226905	S12_28720041
1226906	S12_28720114
1226907	S12_28720120
1226908	S12_28720137
1226909	S12_28720173
1226910	S12_28720176
1226911	S12_28720253
1226912	S12_28720513
1226913	S12_28720658
1226914	S12_28720795
1226915	S12_28720931
1226916	S12_28720967
1226917	S12_28720971
1226918	S12_28721013
1226919	S12_28721115
1226920	S12_28721170
1226921	S12_28722084
1226922	S12_28722105
1226923	S12_28722338
1226924	S12_28722660
1226925	S12_28722752
1226926	S12_28722756
1226927	S12_28722926
1226928	S12_28722952
1226929	S12_28722967
1226930	S12_28723001
1226931	S12_28723255
1226932	S12_28723530
1226933	S12_28723700
1226934	S12_28724856
1226935	S12_28724870
1226936	S12_28724880
1226937	S12_28724910
1226938	S12_28724918
1226939	S12_28724954
1226940	S12_28724971
1226941	S12_28725028
1226942	S12_28725237
1226943	S12_28725313
1226944	S12_28725334
1226945	S12_28725353
1226946	S12_28725425
1226947	S12_28725488
1226948	S12_28725490
1226949	S12_28725498
1226950	S12_28725610
1226951	S12_28725669
1226952	S12_28727196
1226953	S12_28727202
1226954	S12_28727211
1226955	S12_28727262
1226956	S12_28727304
1226957	S12_28727455
1226958	S12_28727494
1226959	S12_28727499
1226960	S12_28727511
1226961	S12_28727601
1226962	S12_28727735
1226963	S12_28727830
1226964	S12_28728014
1226965	S12_28728050
1226966	S12_28728158
1226967	S12_28728356
1226968	S12_28729623
1226969	S12_28729627
1226970	S12_28729640
1226971	S12_28729754
1226972	S12_28729783
1226973	S12_28729785
1226974	S12_28729812
1226975	S12_28729818
1226976	S12_28729828
1226977	S12_28729829
1226978	S12_28729963
1226979	S12_28731196
1226980	S12_28731219
1226981	S12_28731227
1226982	S12_28731305
1226983	S12_28731310
1226984	S12_28731375
1226985	S12_28731486
1226986	S12_28731519
1226987	S12_28731545
1226988	S12_28731557
1226989	S12_28731588
1226990	S12_28731645
1226991	S12_28731685
1226992	S12_28731702
1226993	S12_28731715
1226994	S12_28731721
1226995	S12_28731748
1226996	S12_28731756
1226997	S12_28731764
1226998	S12_28731773
1226999	S12_28731853
1227000	S12_28731965
1227001	S12_28732108
1227002	S12_28732111
1227003	S12_28732222
1227004	S12_28732351
1227005	S12_28732408
1227006	S12_28732509
1227007	S12_28733026
1227008	S12_28733616
1227009	S12_28733623
1227010	S12_28733693
1227011	S12_28734952
1227012	S12_28735016
1227013	S12_28735134
1227014	S12_28735277
1227015	S12_28735665
1227016	S12_28735695
1227017	S12_28735758
1227018	S12_28735827
1227019	S12_28735932
1227020	S12_28736167
1227021	S12_28736184
1227022	S12_28736260
1227023	S12_28736353
1227024	S12_28736547
1227025	S12_28736623
1227026	S12_28736631
1227027	S12_28736633
1227028	S12_28736637
1227029	S12_28736830
1227030	S12_28736941
1227031	S12_28736972
1227032	S12_28744835
1227033	S12_28745011
1227034	S12_28745015
1227035	S12_28745018
1227036	S12_28745074
1227037	S12_28745084
1227038	S12_28745361
1227039	S12_28745362
1227040	S12_28745382
1227041	S12_28746037
1227042	S12_28746093
1227043	S12_28746102
1227044	S12_28746104
1227045	S12_28746203
1227046	S12_28746388
1227047	S12_28747344
1227048	S12_28747364
1227049	S12_28747371
1227050	S12_28747778
1227051	S12_28747794
1227052	S12_28747924
1227053	S12_28747928
1227054	S12_28747957
1227055	S12_28747974
1227056	S12_28748544
1227057	S12_28748568
1227058	S12_28748733
1227059	S12_28748868
1227060	S12_28748870
1227061	S12_28748873
1227062	S12_28749334
1227063	S12_28749474
1227064	S12_28749479
1227065	S12_28749487
1227066	S12_28749494
1227067	S12_28749499
1227068	S12_28749840
1227069	S12_28749871
1227070	S12_28749895
1227071	S12_28749909
1227072	S12_28750151
1227073	S12_28750412
1227074	S12_28750455
1227075	S12_28750505
1227076	S12_28750623
1227077	S12_28750752
1227078	S12_28751249
1227079	S12_28751255
1227080	S12_28751564
1227081	S12_28751634
1227082	S12_28751684
1227083	S12_28752316
1227084	S12_28753200
1227085	S12_28753237
1227086	S12_28753437
1227087	S12_28753492
1227088	S12_28753812
1227089	S12_28754189
1227090	S12_28754490
1227091	S12_28754809
1227092	S12_28755992
1227093	S12_28757024
1227094	S12_28757079
1227095	S12_28757252
1227096	S12_28757374
1227097	S12_28757644
1227098	S12_28757650
1227099	S12_28758200
1227100	S12_28758430
1227101	S12_28758580
1227102	S12_28759593
1227103	S12_28759678
1227104	S12_28759685
1227105	S12_28759703
1227106	S12_28759747
1227107	S12_28759750
1227108	S12_28759791
1227109	S12_28761243
1227110	S12_28761253
1227111	S12_28761260
1227112	S12_28761267
1227113	S12_28761268
1227114	S12_28761286
1227115	S12_28761292
1227116	S12_28761587
1227117	S12_28762233
1227118	S12_28762247
1227119	S12_28762286
1227120	S12_28762289
1227121	S12_28762346
1227122	S12_28762362
1227123	S12_28762367
1227124	S12_28763492
1227125	S12_28763495
1227126	S12_28763506
1227127	S12_28763548
1227128	S12_28763986
1227129	S12_28764006
1227130	S12_28764167
1227131	S12_28764203
1227132	S12_28764223
1227133	S12_28764229
1227134	S12_28764230
1227135	S12_28764424
1227136	S12_28764437
1227137	S12_28764492
1227138	S12_28764503
1227139	S12_28764505
1227140	S12_28764520
1227141	S12_28764577
1227142	S12_28764663
1227143	S12_28764753
1227144	S12_28764765
1227145	S12_28764900
1227146	S12_28764902
1227147	S12_28764919
1227148	S12_28764974
1227149	S12_28765000
1227150	S12_28765052
1227151	S12_28765060
1227152	S12_28765070
1227153	S12_28765181
1227154	S12_28765237
1227155	S12_28765254
1227156	S12_28765314
1227157	S12_28765326
1227158	S12_28765342
1227159	S12_28765358
1227160	S12_28765359
1227161	S12_28765368
1227162	S12_28765400
1227163	S12_28765488
1227164	S12_28765606
1227165	S12_28765637
1227166	S12_28765649
1227167	S12_28765660
1227168	S12_28765803
1227169	S12_28765883
1227170	S12_28766001
1227171	S12_28766045
1227172	S12_28766086
1227173	S12_28766139
1227174	S12_28766145
1227175	S12_28766155
1227176	S12_28766723
1227177	S12_28766732
1227178	S12_28766953
1227179	S12_28767295
1227180	S12_28767445
1227181	S12_28767931
1227182	S12_28767973
1227183	S12_28767981
1227184	S12_28768678
1227185	S12_28768898
1227186	S12_28768952
1227187	S12_28769113
1227188	S12_28769116
1227189	S12_28769185
1227190	S12_28769189
1227191	S12_28769583
1227192	S12_28769657
1227193	S12_28769676
1227194	S12_28769734
1227195	S12_28769744
1227196	S12_28769773
1227197	S12_28769796
1227198	S12_28769916
1227199	S12_28769973
1227200	S12_28769991
1227201	S12_28770001
1227202	S12_28770032
1227203	S12_28770127
1227204	S12_28770223
1227205	S12_28770224
1227206	S12_28770425
1227207	S12_28770484
1227208	S12_28770496
1227209	S12_28771367
1227210	S12_28771375
1227211	S12_28771410
1227212	S12_28772480
1227213	S12_28772509
1227214	S12_28772589
1227215	S12_28772594
1227216	S12_28772707
1227217	S12_28773804
1227218	S12_28778005
1227219	S12_28778436
1227220	S12_28779959
1227221	S12_28780849
1227222	S12_28780881
1227223	S12_28781026
1227224	S12_28781385
1227225	S12_28781404
1227226	S12_28781464
1227227	S12_28782179
1227228	S12_28782663
1227229	S12_28783025
1227230	S12_28783212
1227231	S12_28783531
1227232	S12_28784989
1227233	S12_28787239
1227234	S12_28787271
1227235	S12_28787294
1227236	S12_28787422
1227237	S12_28787425
1227238	S12_28787439
1227239	S12_28787441
1227240	S12_28787454
1227241	S12_28787603
1227242	S12_28787965
1227243	S12_28788098
1227244	S12_28788186
1227245	S12_28789085
1227246	S12_28789245
1227247	S12_28790111
1227248	S12_28790571
1227249	S12_28790681
1227250	S12_28790715
1227251	S12_28790833
1227252	S12_28791240
1227253	S12_28791308
1227254	S12_28791374
1227255	S12_28792597
1227256	S12_28792756
1227257	S12_28792782
1227258	S12_28793017
1227259	S12_28793036
1227260	S12_28793282
1227261	S12_28793288
1227262	S12_28793463
1227263	S12_28793467
1227264	S12_28793468
1227265	S12_28793499
1227266	S12_28793701
1227267	S12_28793712
1227268	S12_28793962
1227269	S12_28794353
1227270	S12_28794427
1227271	S12_28794922
1227272	S12_28794940
1227273	S12_28794955
1227274	S12_28795014
1227275	S12_28795982
1227276	S12_28796012
1227277	S12_28796051
1227278	S12_28796055
1227279	S12_28796067
1227280	S12_28796068
1227281	S12_28796156
1227282	S12_28796228
1227283	S12_28796293
1227284	S12_28796307
1227285	S12_28796337
1227286	S12_28796415
1227287	S12_28796497
1227288	S12_28796556
1227289	S12_28796615
1227290	S12_28796725
1227291	S12_28796748
1227292	S12_28796753
1227293	S12_28796793
1227294	S12_28796916
1227295	S12_28797000
1227296	S12_28797010
1227297	S12_28797044
1227298	S12_28797202
1227299	S12_28797243
1227300	S12_28797271
1227301	S12_28797274
1227302	S12_28797310
1227303	S12_28797320
1227304	S12_28797588
1227305	S12_28797601
1227306	S12_28797627
1227307	S12_28797696
1227308	S12_28797712
1227309	S12_28797863
1227310	S12_28797873
1227311	S12_28798019
1227312	S12_28798037
1227313	S12_28798049
1227314	S12_28798200
1227315	S12_28798313
1227316	S12_28798323
1227317	S12_28798358
1227318	S12_28798371
1227319	S12_28798491
1227320	S12_28798518
1227321	S12_28798535
1227322	S12_28798577
1227323	S12_28798580
1227324	S12_28798601
1227325	S12_28798710
1227326	S12_28798853
1227327	S12_28798950
1227328	S12_28799020
1227329	S12_28799129
1227330	S12_28799381
1227331	S12_28799725
1227332	S12_28799803
1227333	S12_28799932
1227334	S12_28799939
1227335	S12_28800219
1227336	S12_28800315
1227337	S12_28800619
1227338	S12_28800660
1227339	S12_28800741
1227340	S12_28801003
1227341	S12_28801047
1227342	S12_28801055
1227343	S12_28801064
1227344	S12_28801238
1227345	S12_28801273
1227346	S12_28801279
1227347	S12_28801397
1227348	S12_28801800
1227349	S12_28802026
1227350	S12_28802036
1227351	S12_28802170
1227352	S12_28802183
1227353	S12_28802184
1227354	S12_28802337
1227355	S12_28802760
1227356	S12_28802796
1227357	S12_28802982
1227358	S12_28803148
1227359	S12_28803184
1227360	S12_28803187
1227361	S12_28803229
1227362	S12_28803237
1227363	S12_28803238
1227364	S12_28803412
1227365	S12_28803502
1227366	S12_28803578
1227367	S12_28803756
1227368	S12_28804058
1227369	S12_28804077
1227370	S12_28804110
1227371	S12_28804126
1227372	S12_28804127
1227373	S12_28804180
1227374	S12_28804954
1227375	S12_28805007
1227376	S12_28805019
1227377	S12_28805148
1227378	S12_28805168
1227379	S12_28805223
1227380	S12_28805253
1227381	S12_28805261
1227382	S12_28805285
1227383	S12_28805293
1227384	S12_28805294
1227385	S12_28805303
1227386	S12_28805304
1227387	S12_28805370
1227388	S12_28805387
1227389	S12_28805490
1227390	S12_28805493
1227391	S12_28805613
1227392	S12_28805633
1227393	S12_28805684
1227394	S12_28805690
1227395	S12_28805773
1227396	S12_28805853
1227397	S12_28805870
1227398	S12_28805877
1227399	S12_28805968
1227400	S12_28805991
1227401	S12_28805992
1227402	S12_28806034
1227403	S12_28806073
1227404	S12_28806479
1227405	S12_28806483
1227406	S12_28806571
1227407	S12_28806685
1227408	S12_28806808
1227409	S12_28806840
1227410	S12_28806918
1227411	S12_28807109
1227412	S12_28807209
1227413	S12_28807329
1227414	S12_28807383
1227415	S12_28807390
1227416	S12_28807438
1227417	S12_28807538
1227418	S12_28807541
1227419	S12_28807561
1227420	S12_28807563
1227421	S12_28807603
1227422	S12_28807660
1227423	S12_28807673
1227424	S12_28807714
1227425	S12_28807762
1227426	S12_28807837
1227427	S12_28807859
1227428	S12_28807981
1227429	S12_28808085
1227430	S12_28808097
1227431	S12_28808130
1227432	S12_28808146
1227433	S12_28808194
1227434	S12_28808718
1227435	S12_28808767
1227436	S12_28808938
1227437	S12_28809013
1227438	S12_28809081
1227439	S12_28809103
1227440	S12_28809135
1227441	S12_28809138
1227442	S12_28809162
1227443	S12_28809223
1227444	S12_28809236
1227445	S12_28809239
1227446	S12_28809377
1227447	S12_28809381
1227448	S12_28809394
1227449	S12_28809427
1227450	S12_28809434
1227451	S12_28810273
1227452	S12_28810316
1227453	S12_28810364
1227454	S12_28810457
1227455	S12_28810641
1227456	S12_28810643
1227457	S12_28810669
1227458	S12_28810687
1227459	S12_28810733
1227460	S12_28810748
1227461	S12_28810776
1227462	S12_28810807
1227463	S12_28810824
1227464	S12_28810850
1227465	S12_28810853
1227466	S12_28810862
1227467	S12_28810878
1227468	S12_28810880
1227469	S12_28810891
1227470	S12_28810916
1227471	S12_28811411
1227472	S12_28811593
1227473	S12_28812018
1227474	S12_28812081
1227475	S12_28812152
1227476	S12_28812204
1227477	S12_28812295
1227478	S12_28812305
1227479	S12_28812386
1227480	S12_28812657
1227481	S12_28812668
1227482	S12_28812681
1227483	S12_28812715
1227484	S12_28812724
1227485	S12_28815016
1227486	S12_28815022
1227487	S12_28815030
1227488	S12_28815037
1227489	S12_28815048
1227490	S12_28815052
1227491	S12_28816655
1227492	S12_28816661
1227493	S12_28816910
1227494	S12_28816973
1227495	S12_28816982
1227496	S12_28817087
1227497	S12_28817088
1227498	S12_28817131
1227499	S12_28817177
1227500	S12_28817284
1227501	S12_28817285
1227502	S12_28817340
1227503	S12_28818325
1227504	S12_28818340
1227505	S12_28818359
1227506	S12_28818416
1227507	S12_28818469
1227508	S12_28818495
1227509	S12_28818497
1227510	S12_28818664
1227511	S12_28818762
1227512	S12_28818806
1227513	S12_28818845
1227514	S12_28819009
1227515	S12_28819099
1227516	S12_28819120
1227517	S12_28819123
1227518	S12_28819136
1227519	S12_28820730
1227520	S12_28820742
1227521	S12_28820752
1227522	S12_28820819
1227523	S12_28820895
1227524	S12_28820897
1227525	S12_28820949
1227526	S12_28821246
1227527	S12_28821311
1227528	S12_28821353
1227529	S12_28821355
1227530	S12_28821380
1227531	S12_28821435
1227532	S12_28821478
1227533	S12_28821518
1227534	S12_28821637
1227535	S12_28821680
1227536	S12_28821707
1227537	S12_28821710
1227538	S12_28821728
1227539	S12_28821744
1227540	S12_28821827
1227541	S12_28822290
1227542	S12_28822296
1227543	S12_28822560
1227544	S12_28822684
1227545	S12_28822821
1227546	S12_28823316
1227547	S12_28823461
1227548	S12_28823462
1227549	S12_28823486
1227550	S12_28826605
1227551	S12_28826711
1227552	S12_28826855
1227553	S12_28826888
1227554	S12_28826913
1227555	S12_28827305
1227556	S12_28827379
1227557	S12_28828536
1227558	S12_28828594
1227559	S12_28828598
1227560	S12_28828680
1227561	S12_28828723
1227562	S12_28828921
1227563	S12_28828961
1227564	S12_28828977
1227565	S12_28829057
1227566	S12_28829194
1227567	S12_28829209
1227568	S12_28829466
1227569	S12_28829475
1227570	S12_28829703
1227571	S12_28829808
1227572	S12_28829842
1227573	S12_28829871
1227574	S12_28830136
1227575	S12_28830158
1227576	S12_28830167
1227577	S12_28830169
1227578	S12_28830468
1227579	S12_28830590
1227580	S12_28830596
1227581	S12_28830597
1227582	S12_28831392
1227583	S12_28831564
1227584	S12_28831766
1227585	S12_28831831
1227586	S12_28831837
1227587	S12_28831932
1227588	S12_28832113
1227589	S12_28832138
1227590	S12_28832141
1227591	S12_28832189
1227592	S12_28832193
1227593	S12_28832485
1227594	S12_28832852
1227595	S12_28832858
1227596	S12_28832877
1227597	S12_28834500
1227598	S12_28834536
1227599	S12_28834564
1227600	S12_28834616
1227601	S12_28834621
1227602	S12_28834753
1227603	S12_28834758
1227604	S12_28834773
1227605	S12_28834792
1227606	S12_28834806
1227607	S12_28843362
1227608	S12_28848003
1227609	S12_28848072
1227610	S12_28848903
1227611	S12_28849397
1227612	S12_28849690
1227613	S12_28849848
1227614	S12_28850213
1227615	S12_28850448
1227616	S12_28850994
1227617	S12_28851370
1227618	S12_28854387
1227619	S12_28854483
1227620	S12_28854569
1227621	S12_28854608
1227622	S12_28854855
1227623	S12_28854951
1227624	S12_28854981
1227625	S12_28855045
1227626	S12_28855445
1227627	S12_28855446
1227628	S12_28855773
1227629	S12_28855945
1227630	S12_28855984
1227631	S12_28855991
1227632	S12_28856102
1227633	S12_28856275
1227634	S12_28856443
1227635	S12_28856535
1227636	S12_28856640
1227637	S12_28856739
1227638	S12_28856928
1227639	S12_28856942
1227640	S12_28856966
1227641	S12_28856985
1227642	S12_28857090
1227643	S12_28857137
1227644	S12_28857216
1227645	S12_28857301
1227646	S12_28857387
1227647	S12_28857702
1227648	S12_28857747
1227649	S12_28857844
1227650	S12_28857858
1227651	S12_28858277
1227652	S12_28858299
1227653	S12_28858314
1227654	S12_28858379
1227655	S12_28858390
1227656	S12_28858492
1227657	S12_28865356
1227658	S12_28865535
1227659	S12_28865706
1227660	S12_28865726
1227661	S12_28866031
1227662	S12_28866038
1227663	S12_28866332
1227664	S12_28866340
1227665	S12_28866343
1227666	S12_28866358
1227667	S12_28866371
1227668	S12_28866726
1227669	S12_28866735
1227670	S12_28867710
1227671	S12_28867756
1227672	S12_28867764
1227673	S12_28868167
1227674	S12_28868174
1227675	S12_28868238
1227676	S12_28868251
1227677	S12_28868262
1227678	S12_28868269
1227679	S12_28868282
1227680	S12_28868305
1227681	S12_28868371
1227682	S12_28868432
1227683	S12_28868447
1227684	S12_28868455
1227685	S12_28868463
1227686	S12_28868467
1227687	S12_28868475
1227688	S12_28868478
1227689	S12_28868486
1227690	S12_28868489
1227691	S12_28868491
1227692	S12_28868517
1227693	S12_28868522
1227694	S12_28868545
1227695	S12_28868548
1227696	S12_28868555
1227697	S12_28868558
1227698	S12_28868607
1227699	S12_28868623
1227700	S12_28868624
1227701	S12_28868626
1227702	S12_28868648
1227703	S12_28868660
1227704	S12_28868796
1227705	S12_28868801
1227706	S12_28868979
1227707	S12_28869027
1227708	S12_28869033
1227709	S12_28869042
1227710	S12_28869057
1227711	S12_28869207
1227712	S12_28869291
1227713	S12_28869310
1227714	S12_28869351
1227715	S12_28869999
1227716	S12_28870021
1227717	S12_28870138
1227718	S12_28870161
1227719	S12_28870169
1227720	S12_28870185
1227721	S12_28870186
1227722	S12_28870244
1227723	S12_28870315
1227724	S12_28870322
1227725	S12_28870329
1227726	S12_28870521
1227727	S12_28870675
1227728	S12_28870883
1227729	S12_28870918
1227730	S12_28870981
1227731	S12_28871044
1227732	S12_28871060
1227733	S12_28871165
1227734	S12_28871309
1227735	S12_28871375
1227736	S12_28871716
1227737	S12_28871717
1227738	S12_28871743
1227739	S12_28871923
1227740	S12_28871937
1227741	S12_28872323
1227742	S12_28872349
1227743	S12_28872467
1227744	S12_28872661
1227745	S12_28872849
1227746	S12_28872938
1227747	S12_28873043
1227748	S12_28873634
1227749	S12_28874630
1227750	S12_28874794
1227751	S12_28874828
1227752	S12_28874834
1227753	S12_28875237
1227754	S12_28875340
1227755	S12_28876277
1227756	S12_28876695
1227757	S12_28877605
1227758	S12_28877856
1227759	S12_28878217
1227760	S12_28878337
1227761	S12_28879719
1227762	S12_28879787
1227763	S12_28880151
1227764	S12_28880567
1227765	S12_28880597
1227766	S12_28880726
1227767	S12_28880739
1227768	S12_28880740
1227769	S12_28880746
1227770	S12_28880748
1227771	S12_28880808
1227772	S12_28880861
1227773	S12_28880866
1227774	S12_28880869
1227775	S12_28880870
1227776	S12_28880873
1227777	S12_28880965
1227778	S12_28880972
1227779	S12_28881028
1227780	S12_28881036
1227781	S12_28881138
1227782	S12_28881169
1227783	S12_28881195
1227784	S12_28881262
1227785	S12_28881555
1227786	S12_28881560
1227787	S12_28881561
1227788	S12_28881562
1227789	S12_28881592
1227790	S12_28881751
1227791	S12_28887667
1227792	S12_28888084
1227793	S12_28888096
1227794	S12_28888105
1227795	S12_28888121
1227796	S12_28888151
1227797	S12_28888197
1227798	S12_28888233
1227799	S12_28888234
1227800	S12_28888310
1227801	S12_28888452
1227802	S12_28888761
1227803	S12_28888868
1227804	S12_28889124
1227805	S12_28889133
1227806	S12_28889134
1227807	S12_28889250
1227808	S12_28889270
1227809	S12_28889359
1227810	S12_28889399
1227811	S12_28889509
1227812	S12_28889875
1227813	S12_28890228
1227814	S12_28890567
1227815	S12_28890684
1227816	S12_28891437
1227817	S12_28891895
1227818	S12_28891910
1227819	S12_28892542
1227820	S12_28892595
1227821	S12_28892607
1227822	S12_28892631
1227823	S12_28892640
1227824	S12_28892896
1227825	S12_28892953
1227826	S12_28892954
1227827	S12_28892994
1227828	S12_28893217
1227829	S12_28893262
1227830	S12_28893320
1227831	S12_28893348
1227832	S12_28893416
1227833	S12_28893505
1227834	S12_28893617
1227835	S12_28893881
1227836	S12_28893882
1227837	S12_28894396
1227838	S12_28894470
1227839	S12_28894553
1227840	S12_28894605
1227841	S12_28894638
1227842	S12_28894681
1227843	S12_28894816
1227844	S12_28894820
1227845	S12_28894940
1227846	S12_28895214
1227847	S12_28895496
1227848	S12_28895686
1227849	S12_28895741
1227850	S12_28895864
1227851	S12_28895935
1227852	S12_28896055
1227853	S12_28896451
1227854	S12_28896651
1227855	S12_28896669
1227856	S12_28896688
1227857	S12_28896724
1227858	S12_28897040
1227859	S12_28897061
1227860	S12_28897110
1227861	S12_28897210
1227862	S12_28897421
1227863	S12_28897426
1227864	S12_28897436
1227865	S12_28897504
1227866	S12_28897513
1227867	S12_28897829
1227868	S12_28897831
1227869	S12_28897839
1227870	S12_28897848
1227871	S12_28897994
1227872	S12_28898045
1227873	S12_28898190
1227874	S12_28898191
1227875	S12_28898426
1227876	S12_28898430
1227877	S12_28898445
1227878	S12_28898626
1227879	S12_28898642
1227880	S12_28898736
1227881	S12_28898968
1227882	S12_28898972
1227883	S12_28898977
1227884	S12_28899046
1227885	S12_28899049
1227886	S12_28899051
1227887	S12_28899081
1227888	S12_28899245
1227889	S12_28899301
1227890	S12_28899442
1227891	S12_28899493
1227892	S12_28899511
1227893	S12_28899629
1227894	S12_28899806
1227895	S12_28899818
1227896	S12_28900457
1227897	S12_28900473
1227898	S12_28900554
1227899	S12_28900559
1227900	S12_28900684
1227901	S12_28900695
1227902	S12_28901046
1227903	S12_28901111
1227904	S12_28901130
1227905	S12_28901153
1227906	S12_28901449
1227907	S12_28901480
1227908	S12_28902041
1227909	S12_28902135
1227910	S12_28902735
1227911	S12_28902789
1227912	S12_28902952
1227913	S12_28902986
1227914	S12_28903358
1227915	S12_28903462
1227916	S12_28903572
1227917	S12_28903720
1227918	S12_28903757
1227919	S12_28903905
1227920	S12_28903923
1227921	S12_28904049
1227922	S12_28904120
1227923	S12_28904243
1227924	S12_28904324
1227925	S12_28904490
1227926	S12_28904517
1227927	S12_28904564
1227928	S12_28904622
1227929	S12_28904885
1227930	S12_28904906
1227931	S12_28904913
1227932	S12_28904919
1227933	S12_28905767
1227934	S12_28905908
1227935	S12_28905972
1227936	S12_28905997
1227937	S12_28906003
1227938	S12_28906041
1227939	S12_28906107
1227940	S12_28907142
1227941	S12_28907146
1227942	S12_28907233
1227943	S12_28908097
1227944	S12_28908276
1227945	S12_28908414
1227946	S12_28908449
1227947	S12_28908460
1227948	S12_28908648
1227949	S12_28908997
1227950	S12_28909021
1227951	S12_28909142
1227952	S12_28909653
1227953	S12_28909673
1227954	S12_28909698
1227955	S12_28909798
1227956	S12_28910186
1227957	S12_28910198
1227958	S12_28910600
1227959	S12_28910637
1227960	S12_28910676
1227961	S12_28910941
1227962	S12_28910968
1227963	S12_28910970
1227964	S12_28912049
1227965	S12_28912110
1227966	S12_28912147
1227967	S12_28912148
1227968	S12_28912204
1227969	S12_28912235
1227970	S12_28912252
1227971	S12_28912340
1227972	S12_28912371
1227973	S12_28912470
1227974	S12_28912482
1227975	S12_28912586
1227976	S12_28912685
1227977	S12_28912797
1227978	S12_28912930
1227979	S12_28913091
1227980	S12_28913371
1227981	S12_28913501
1227982	S12_28913617
1227983	S12_28913710
1227984	S12_28913887
1227985	S12_28914009
1227986	S12_28914044
1227987	S12_28914064
1227988	S12_28914130
1227989	S12_28914287
1227990	S12_28914369
1227991	S12_28914462
1227992	S12_28914644
1227993	S12_28914670
1227994	S12_28914720
1227995	S12_28914729
1227996	S12_28914748
1227997	S12_28914807
1227998	S12_28914880
1227999	S12_28915086
1228000	S12_28915625
1228001	S12_28915658
1228002	S12_28915914
1228003	S12_28915919
1228004	S12_28916014
1228005	S12_28916017
1228006	S12_28916160
1228007	S12_28916521
1228008	S12_28916528
1228009	S12_28916529
1228010	S12_28917062
1228011	S12_28917123
1228012	S12_28917200
1228013	S12_28917256
1228014	S12_28917278
1228015	S12_28917279
1228016	S12_28917307
1228017	S12_28917320
1228018	S12_28917557
1228019	S12_28917577
1228020	S12_28917660
1228021	S12_28917661
1228022	S12_28917727
1228023	S12_28917848
1228024	S12_28917876
1228025	S12_28917981
1228026	S12_28918043
1228027	S12_28918198
1228028	S12_28918255
1228029	S12_28918293
1228030	S12_28918308
1228031	S12_28918515
1228032	S12_28918600
1228033	S12_28919025
1228034	S12_28919038
1228035	S12_28919119
1228036	S12_28919151
1228037	S12_28919161
1228038	S12_28919166
1228039	S12_28919513
1228040	S12_28919542
1228041	S12_28919619
1228042	S12_28920006
1228043	S12_28920024
1228044	S12_28920032
1228045	S12_28920202
1228046	S12_28920211
1228047	S12_28920221
1228048	S12_28920225
1228049	S12_28920235
1228050	S12_28920237
1228051	S12_28920247
1228052	S12_28920249
1228053	S12_28920253
1228054	S12_28920266
1228055	S12_28920272
1228056	S12_28920289
1228057	S12_28920344
1228058	S12_28920513
1228059	S12_28920522
1228060	S12_28920542
1228061	S12_28920546
1228062	S12_28923772
1228063	S12_28923840
1228064	S12_28923867
1228065	S12_28924220
1228066	S12_28924242
1228067	S12_28924249
1228068	S12_28924460
1228069	S12_28924512
1228070	S12_28924545
1228071	S12_28924570
1228072	S12_28924577
1228073	S12_28924584
1228074	S12_28924651
1228075	S12_28924674
1228076	S12_28924690
1228077	S12_28924853
1228078	S12_28924898
1228079	S12_28924979
1228080	S12_28925012
1228081	S12_28925013
1228082	S12_28925030
1228083	S12_28925063
1228084	S12_28925157
1228085	S12_28925226
1228086	S12_28925227
1228087	S12_28925234
1228088	S12_28925246
1228089	S12_28925312
1228090	S12_28925315
1228091	S12_28925384
1228092	S12_28925408
1228093	S12_28925506
1228094	S12_28925613
1228095	S12_28925645
1228096	S12_28925916
1228097	S12_28926042
1228098	S12_28926109
1228099	S12_28926196
1228100	S12_28926281
1228101	S12_28926357
1228102	S12_28926360
1228103	S12_28926531
1228104	S12_28926599
1228105	S12_28926835
1228106	S12_28926941
1228107	S12_28927174
1228108	S12_28927183
1228109	S12_28927252
1228110	S12_28927342
1228111	S12_28927543
1228112	S12_28927644
1228113	S12_28928328
1228114	S12_28928413
1228115	S12_28928524
1228116	S12_28928548
1228117	S12_28928600
1228118	S12_28928707
1228119	S12_28928714
1228120	S12_28928784
1228121	S12_28928821
1228122	S12_28928886
1228123	S12_28928957
1228124	S12_28928987
1228125	S12_28929080
1228126	S12_28929103
1228127	S12_28929307
1228128	S12_28929479
1228129	S12_28929485
1228130	S12_28929654
1228131	S12_28929659
1228132	S12_28929696
1228133	S12_28929736
1228134	S12_28929861
1228135	S12_28930148
1228136	S12_28930190
1228137	S12_28930381
1228138	S12_28930402
1228139	S12_28930416
1228140	S12_28930439
1228141	S12_28930518
1228142	S12_28930522
1228143	S12_28930544
1228144	S12_28930647
1228145	S12_28930682
1228146	S12_28930756
1228147	S12_28930797
1228148	S12_28930801
1228149	S12_28930826
1228150	S12_28930829
1228151	S12_28931321
1228152	S12_28931326
1228153	S12_28931348
1228154	S12_28931501
1228155	S12_28931756
1228156	S12_28931786
1228157	S12_28931835
1228158	S12_28931933
1228159	S12_28932401
1228160	S12_28932674
1228161	S12_28932714
1228162	S12_28932743
1228163	S12_28932749
1228164	S12_28933218
1228165	S12_28933342
1228166	S12_28933393
1228167	S12_28933725
1228168	S12_28933813
1228169	S12_28933831
1228170	S12_28933946
1228171	S12_28933947
1228172	S12_28933989
1228173	S12_28934173
1228174	S12_28934240
1228175	S12_28934256
1228176	S12_28934296
1228177	S12_28934308
1228178	S12_28934431
1228179	S12_28934472
1228180	S12_28934476
1228181	S12_28934502
1228182	S12_28934591
1228183	S12_28934640
1228184	S12_28934689
1228185	S12_28935118
1228186	S12_28935254
1228187	S12_28935367
1228188	S12_28935477
1228189	S12_28935478
1228190	S12_28935518
1228191	S12_28935539
1228192	S12_28935653
1228193	S12_28936091
1228194	S12_28936203
1228195	S12_28936238
1228196	S12_28937124
1228197	S12_28937128
1228198	S12_28937362
1228199	S12_28937396
1228200	S12_28937449
1228201	S12_28937548
1228202	S12_28937641
1228203	S12_28937756
1228204	S12_28937779
1228205	S12_28937798
1228206	S12_28938424
1228207	S12_28939414
1228208	S12_28939838
1228209	S12_28939950
1228210	S12_28940784
1228211	S12_28941527
1228212	S12_28941809
1228213	S12_28941827
1228214	S12_28941867
1228215	S12_28941874
1228216	S12_28941876
1228217	S12_28941889
1228218	S12_28941892
1228219	S12_28941894
1228220	S12_28941995
1228221	S12_28945041
1228222	S12_28945065
1228223	S12_28945163
1228224	S12_28945185
1228225	S12_28945208
1228226	S12_28945230
1228227	S12_28945308
1228228	S12_28945360
1228229	S12_28945413
1228230	S12_28945418
1228231	S12_28945452
1228232	S12_28945503
1228233	S12_28945544
1228234	S12_28945882
1228235	S12_28945887
1228236	S12_28945889
1228237	S12_28946595
1228238	S12_28951267
1228239	S12_28951308
1228240	S12_28952457
1228241	S12_28952505
1228242	S12_28952513
1228243	S12_28953249
1228244	S12_28953251
1228245	S12_28953253
1228246	S12_28953254
1228247	S12_28953505
1228248	S12_28953674
1228249	S12_28953735
1228250	S12_28953844
1228251	S12_28953855
1228252	S12_28953920
1228253	S12_28953987
1228254	S12_28954079
1228255	S12_28954085
1228256	S12_28954308
1228257	S12_28954363
1228258	S12_28954517
1228259	S12_28954690
1228260	S12_28954704
1228261	S12_28954989
1228262	S12_28955280
1228263	S12_28955302
1228264	S12_28955303
1228265	S12_28955954
1228266	S12_28956151
1228267	S12_28956159
1228268	S12_28956219
1228269	S12_28956520
1228270	S12_28956605
1228271	S12_28956693
1228272	S12_28956761
1228273	S12_28956786
1228274	S12_28956844
1228275	S12_28956848
1228276	S12_28956874
1228277	S12_28956875
1228278	S12_28956996
1228279	S12_28957178
1228280	S12_28957336
1228281	S12_28957447
1228282	S12_28957835
1228283	S12_28958144
1228284	S12_28958184
1228285	S12_28958749
1228286	S12_28958786
1228287	S12_28958805
1228288	S12_28958828
1228289	S12_28958923
1228290	S12_28958928
1228291	S12_28959001
1228292	S12_28959045
1228293	S12_28959054
1228294	S12_28959079
1228295	S12_28959093
1228296	S12_28959096
1228297	S12_28959140
1228298	S12_28959268
1228299	S12_28959357
1228300	S12_28959427
1228301	S12_28959446
1228302	S12_28959623
1228303	S12_28959633
1228304	S12_28959826
1228305	S12_28959966
1228306	S12_28959984
1228307	S12_28960006
1228308	S12_28960109
1228309	S12_28960267
1228310	S12_28960341
1228311	S12_28960515
1228312	S12_28961021
1228313	S12_28961023
1228314	S12_28961076
1228315	S12_28961186
1228316	S12_28961207
1228317	S12_28961371
1228318	S12_28961395
1228319	S12_28961446
1228320	S12_28961470
1228321	S12_28961561
1228322	S12_28961740
1228323	S12_28962084
1228324	S12_28962166
1228325	S12_28962273
1228326	S12_28962274
1228327	S12_28962298
1228328	S12_28962314
1228329	S12_28962376
1228330	S12_28962467
1228331	S12_28962522
1228332	S12_28962526
1228333	S12_28962599
1228334	S12_28962909
1228335	S12_28963014
1228336	S12_28963057
1228337	S12_28963076
1228338	S12_28963188
1228339	S12_28963275
1228340	S12_28963367
1228341	S12_28963500
1228342	S12_28963507
1228343	S12_28963628
1228344	S12_28963702
1228345	S12_28963745
1228346	S12_28963750
1228347	S12_28963810
1228348	S12_28963877
1228349	S12_28963907
1228350	S12_28963924
1228351	S12_28963978
1228352	S12_28963987
1228353	S12_28964016
1228354	S12_28964019
1228355	S12_28964049
1228356	S12_28964065
1228357	S12_28964075
1228358	S12_28964202
1228359	S12_28964225
1228360	S12_28964269
1228361	S12_28964337
1228362	S12_28964407
1228363	S12_28964432
1228364	S12_28964793
1228365	S12_28964796
1228366	S12_28965050
1228367	S12_28965092
1228368	S12_28965118
1228369	S12_28965210
1228370	S12_28965268
1228371	S12_28965474
1228372	S12_28965512
1228373	S12_28965516
1228374	S12_28965519
1228375	S12_28965660
1228376	S12_28965668
1228377	S12_28965986
1228378	S12_28965996
1228379	S12_28966143
1228380	S12_28966320
1228381	S12_28966334
1228382	S12_28966422
1228383	S12_28966480
1228384	S12_28966483
1228385	S12_28966510
1228386	S12_28966511
1228387	S12_28966513
1228388	S12_28968339
1228389	S12_28972482
1228390	S12_28972534
1228391	S12_28973608
1228392	S12_28973808
1228393	S12_28974370
1228394	S12_28974389
1228395	S12_28974840
1228396	S12_28974842
1228397	S12_28974845
1228398	S12_28975265
1228399	S12_28976124
1228400	S12_28976125
1228401	S12_28976416
1228402	S12_28976431
1228403	S12_28976714
1228404	S12_28976803
1228405	S12_28976914
1228406	S12_28976974
1228407	S12_28977386
1228408	S12_28977575
1228409	S12_28977867
1228410	S12_28977939
1228411	S12_28977945
1228412	S12_28978282
1228413	S12_28978708
1228414	S12_28978747
1228415	S12_28978908
1228416	S12_28978913
1228417	S12_28978981
1228418	S12_28979129
1228419	S12_28979410
1228420	S12_28979424
1228421	S12_28979563
1228422	S12_28979615
1228423	S12_28979623
1228424	S12_28980341
1228425	S12_28980475
1228426	S12_28980719
1228427	S12_28980741
1228428	S12_28980755
1228429	S12_28980778
1228430	S12_28980810
1228431	S12_28980916
1228432	S12_28981254
1228433	S12_28981774
1228434	S12_28981808
1228435	S12_28981953
1228436	S12_28982021
1228437	S12_28982051
1228438	S12_28982241
1228439	S12_28982242
1228440	S12_28982511
1228441	S12_28982545
1228442	S12_28982558
1228443	S12_28982560
1228444	S12_28982577
1228445	S12_28982579
1228446	S12_28982582
1228447	S12_28982603
1228448	S12_28982606
1228449	S12_28982620
1228450	S12_28982852
1228451	S12_28982861
1228452	S12_28982940
1228453	S12_28982943
1228454	S12_28983129
1228455	S12_28983163
1228456	S12_28983169
1228457	S12_28983179
1228458	S12_28983322
1228459	S12_28983909
1228460	S12_28983935
1228461	S12_28983955
1228462	S12_28984371
1228463	S12_28985041
1228464	S12_28985056
1228465	S12_28985167
1228466	S12_28986007
1228467	S12_28986324
1228468	S12_28986340
1228469	S12_28986412
1228470	S12_28986437
1228471	S12_28986442
1228472	S12_28986458
1228473	S12_28986547
1228474	S12_28986969
1228475	S12_28988739
1228476	S12_28988790
1228477	S12_28990381
1228478	S12_28990388
1228479	S12_28990421
1228480	S12_28990599
1228481	S12_28990628
1228482	S12_28990818
1228483	S12_28990833
1228484	S12_28990869
1228485	S12_28991169
1228486	S12_28991315
1228487	S12_28991317
1228488	S12_28991731
1228489	S12_28991801
1228490	S12_28991815
1228491	S12_28991829
1228492	S12_28991971
1228493	S12_28991988
1228494	S12_28992157
1228495	S12_28992183
1228496	S12_28992216
1228497	S12_28992222
1228498	S12_28992406
1228499	S12_28992590
1228500	S12_28992600
1228501	S12_28992623
1228502	S12_28992652
1228503	S12_28992655
1228504	S12_28992695
1228505	S12_28992740
1228506	S12_28992802
1228507	S12_28992838
1228508	S12_28993030
1228509	S12_28993380
1228510	S12_28993597
1228511	S12_28993603
1228512	S12_28993606
1228513	S12_28993661
1228514	S12_28993677
1228515	S12_28993787
1228516	S12_28993933
1228517	S12_28993934
1228518	S12_28993941
1228519	S12_28993961
1228520	S12_28994051
1228521	S12_28994105
1228522	S12_28994121
1228523	S12_28994419
1228524	S12_28994458
1228525	S12_28994466
1228526	S12_28994517
1228527	S12_28994530
1228528	S12_28994589
1228529	S12_28994662
1228530	S12_28995217
1228531	S12_28995233
1228532	S12_28995497
1228533	S12_28995572
1228534	S12_28995613
1228535	S12_28995625
1228536	S12_28995827
1228537	S12_28995858
1228538	S12_28995861
1228539	S12_28996045
1228540	S12_28996130
1228541	S12_28996145
1228542	S12_28996669
1228543	S12_28996715
1228544	S12_28996789
1228545	S12_29001093
1228546	S12_29001130
1228547	S12_29001220
1228548	S12_29001227
1228549	S12_29001261
1228550	S12_29001262
1228551	S12_29001504
1228552	S12_29001542
1228553	S12_29001634
1228554	S12_29001658
1228555	S12_29001697
1228556	S12_29001740
1228557	S12_29001851
1228558	S12_29001946
1228559	S12_29001956
1228560	S12_29002099
1228561	S12_29002194
1228562	S12_29002272
1228563	S12_29002538
1228564	S12_29002591
1228565	S12_29002732
1228566	S12_29002804
1228567	S12_29002845
1228568	S12_29002858
1228569	S12_29002981
1228570	S12_29003021
1228571	S12_29003044
1228572	S12_29003082
1228573	S12_29003143
1228574	S12_29003173
1228575	S12_29003189
1228576	S12_29003256
1228577	S12_29003290
1228578	S12_29003340
1228579	S12_29003617
1228580	S12_29003695
1228581	S12_29003742
1228582	S12_29003793
1228583	S12_29003915
1228584	S12_29003938
1228585	S12_29003961
1228586	S12_29004044
1228587	S12_29004078
1228588	S12_29004096
1228589	S12_29004099
1228590	S12_29004148
1228591	S12_29004501
1228592	S12_29004581
1228593	S12_29004588
1228594	S12_29004663
1228595	S12_29004769
1228596	S12_29004778
1228597	S12_29004850
1228598	S12_29005082
1228599	S12_29005122
1228600	S12_29005143
1228601	S12_29005166
1228602	S12_29005169
1228603	S12_29005179
1228604	S12_29006791
1228605	S12_29006956
1228606	S12_29006980
1228607	S12_29007019
1228608	S12_29007122
1228609	S12_29007232
1228610	S12_29007434
1228611	S12_29007523
1228612	S12_29007904
1228613	S12_29008197
1228614	S12_29008257
1228615	S12_29008711
1228616	S12_29008722
1228617	S12_29008936
1228618	S12_29009018
1228619	S12_29009022
1228620	S12_29009050
1228621	S12_29009063
1228622	S12_29009131
1228623	S12_29009238
1228624	S12_29009245
1228625	S12_29009354
1228626	S12_29009427
1228627	S12_29009709
1228628	S12_29009731
1228629	S12_29009797
1228630	S12_29009824
1228631	S12_29009853
1228632	S12_29010905
1228633	S12_29010942
1228634	S12_29010970
1228635	S12_29011020
1228636	S12_29011026
1228637	S12_29011088
1228638	S12_29011205
1228639	S12_29011282
1228640	S12_29011352
1228641	S12_29011369
1228642	S12_29011395
1228643	S12_29011430
1228644	S12_29011633
1228645	S12_29011649
1228646	S12_29011737
1228647	S12_29011812
1228648	S12_29012079
1228649	S12_29012216
1228650	S12_29012336
1228651	S12_29012403
1228652	S12_29012414
1228653	S12_29012525
1228654	S12_29012572
1228655	S12_29012646
1228656	S12_29012701
1228657	S12_29012702
1228658	S12_29012708
1228659	S12_29013603
1228660	S12_29013682
1228661	S12_29013714
1228662	S12_29013813
1228663	S12_29013860
1228664	S12_29013861
1228665	S12_29013862
1228666	S12_29013863
1228667	S12_29013870
1228668	S12_29013888
1228669	S12_29013988
1228670	S12_29014098
1228671	S12_29014134
1228672	S12_29014149
1228673	S12_29014237
1228674	S12_29014519
1228675	S12_29014572
1228676	S12_29014663
1228677	S12_29014664
1228678	S12_29014681
1228679	S12_29014895
1228680	S12_29014896
1228681	S12_29014901
1228682	S12_29014915
1228683	S12_29014997
1228684	S12_29015030
1228685	S12_29015053
1228686	S12_29015158
1228687	S12_29015208
1228688	S12_29015310
1228689	S12_29015313
1228690	S12_29015336
1228691	S12_29015373
1228692	S12_29015432
1228693	S12_29015485
1228694	S12_29015564
1228695	S12_29015938
1228696	S12_29015967
1228697	S12_29016016
1228698	S12_29016058
1228699	S12_29016203
1228700	S12_29016378
1228701	S12_29016409
1228702	S12_29016423
1228703	S12_29016434
1228704	S12_29016570
1228705	S12_29016596
1228706	S12_29016623
1228707	S12_29016626
1228708	S12_29016660
1228709	S12_29016719
1228710	S12_29016902
1228711	S12_29016977
1228712	S12_29016996
1228713	S12_29017125
1228714	S12_29017147
1228715	S12_29017491
1228716	S12_29017569
1228717	S12_29017631
1228718	S12_29017700
1228719	S12_29017804
1228720	S12_29017831
1228721	S12_29017882
1228722	S12_29018021
1228723	S12_29018039
1228724	S12_29018075
1228725	S12_29018090
1228726	S12_29018162
1228727	S12_29018233
1228728	S12_29018235
1228729	S12_29018262
1228730	S12_29018270
1228731	S12_29018486
1228732	S12_29018836
1228733	S12_29018883
1228734	S12_29019287
1228735	S12_29020248
1228736	S12_29020834
1228737	S12_29020889
1228738	S12_29020915
1228739	S12_29020920
1228740	S12_29020932
1228741	S12_29020937
1228742	S12_29020968
1228743	S12_29021000
1228744	S12_29021068
1228745	S12_29021599
1228746	S12_29021602
1228747	S12_29021818
1228748	S12_29022151
1228749	S12_29022233
1228750	S12_29022356
1228751	S12_29022456
1228752	S12_29022612
1228753	S12_29022634
1228754	S12_29022773
1228755	S12_29022787
1228756	S12_29022796
1228757	S12_29022797
1228758	S12_29023076
1228759	S12_29023217
1228760	S12_29023309
1228761	S12_29023319
1228762	S12_29023379
1228763	S12_29023424
1228764	S12_29023775
1228765	S12_29023889
1228766	S12_29023963
1228767	S12_29023971
1228768	S12_29023995
1228769	S12_29024011
1228770	S12_29024025
1228771	S12_29024043
1228772	S12_29024346
1228773	S12_29024356
1228774	S12_29024503
1228775	S12_29024514
1228776	S12_29024665
1228777	S12_29024728
1228778	S12_29025157
1228779	S12_29025343
1228780	S12_29025376
1228781	S12_29025525
1228782	S12_29025667
1228783	S12_29025678
1228784	S12_29025681
1228785	S12_29025735
1228786	S12_29025773
1228787	S12_29025843
1228788	S12_29025906
1228789	S12_29026056
1228790	S12_29026057
1228791	S12_29026061
1228792	S12_29026198
1228793	S12_29026231
1228794	S12_29026242
1228795	S12_29026313
1228796	S12_29026339
1228797	S12_29026401
1228798	S12_29026446
1228799	S12_29026488
1228800	S12_29026497
1228801	S12_29026520
1228802	S12_29026640
1228803	S12_29026708
1228804	S12_29028335
1228805	S12_29028513
1228806	S12_29028536
1228807	S12_29028614
1228808	S12_29028629
1228809	S12_29028662
1228810	S12_29028795
1228811	S12_29028930
1228812	S12_29028948
1228813	S12_29028958
1228814	S12_29028981
1228815	S12_29028989
1228816	S12_29029370
1228817	S12_29029397
1228818	S12_29029459
1228819	S12_29029516
1228820	S12_29030616
1228821	S12_29030763
1228822	S12_29030940
1228823	S12_29031050
1228824	S12_29031054
1228825	S12_29031078
1228826	S12_29031119
1228827	S12_29031237
1228828	S12_29031258
1228829	S12_29031266
1228830	S12_29031309
1228831	S12_29031312
1228832	S12_29031673
1228833	S12_29031708
1228834	S12_29031709
1228835	S12_29031723
1228836	S12_29031736
1228837	S12_29031771
1228838	S12_29031864
1228839	S12_29032207
1228840	S12_29032226
1228841	S12_29032272
1228842	S12_29032276
1228843	S12_29032277
1228844	S12_29032338
1228845	S12_29032375
1228846	S12_29032499
1228847	S12_29032548
1228848	S12_29032669
1228849	S12_29032699
1228850	S12_29032702
1228851	S12_29032708
1228852	S12_29032786
1228853	S12_29032844
1228854	S12_29032979
1228855	S12_29033175
1228856	S12_29033316
1228857	S12_29033356
1228858	S12_29033387
1228859	S12_29033388
1228860	S12_29033914
1228861	S12_29033933
1228862	S12_29033934
1228863	S12_29033974
1228864	S12_29033995
1228865	S12_29035236
1228866	S12_29035245
1228867	S12_29035355
1228868	S12_29035546
1228869	S12_29035548
1228870	S12_29035554
1228871	S12_29036110
1228872	S12_29036136
1228873	S12_29036144
1228874	S12_29036195
1228875	S12_29036252
1228876	S12_29036283
1228877	S12_29036334
1228878	S12_29036389
1228879	S12_29036867
1228880	S12_29036876
1228881	S12_29036907
1228882	S12_29036956
1228883	S12_29037283
1228884	S12_29037801
1228885	S12_29038093
1228886	S12_29038095
1228887	S12_29038165
1228888	S12_29038200
1228889	S12_29038215
1228890	S12_29038234
1228891	S12_29038350
1228892	S12_29038577
1228893	S12_29038608
1228894	S12_29038625
1228895	S12_29038731
1228896	S12_29038732
1228897	S12_29038743
1228898	S12_29038887
1228899	S12_29039728
1228900	S12_29039788
1228901	S12_29040044
1228902	S12_29040062
1228903	S12_29040224
1228904	S12_29040323
1228905	S12_29040810
1228906	S12_29040936
1228907	S12_29040972
1228908	S12_29040991
1228909	S12_29041041
1228910	S12_29041184
1228911	S12_29041240
1228912	S12_29041291
1228913	S12_29041880
1228914	S12_29041932
1228915	S12_29042021
1228916	S12_29042129
1228917	S12_29042147
1228918	S12_29042174
1228919	S12_29042209
1228920	S12_29042218
1228921	S12_29042295
1228922	S12_29042345
1228923	S12_29042430
1228924	S12_29042756
1228925	S12_29042779
1228926	S12_29042785
1228927	S12_29042803
1228928	S12_29042873
1228929	S12_29042898
1228930	S12_29043775
1228931	S12_29043779
1228932	S12_29043955
1228933	S12_29044370
1228934	S12_29044375
1228935	S12_29045244
1228936	S12_29045551
1228937	S12_29047690
1228938	S12_29047710
1228939	S12_29047800
1228940	S12_29047958
1228941	S12_29048151
1228942	S12_29048170
1228943	S12_29048462
1228944	S12_29048508
1228945	S12_29048633
1228946	S12_29048652
1228947	S12_29048727
1228948	S12_29048755
1228949	S12_29048765
1228950	S12_29048910
1228951	S12_29048922
1228952	S12_29048975
1228953	S12_29048990
1228954	S12_29049121
1228955	S12_29049152
1228956	S12_29049265
1228957	S12_29049510
1228958	S12_29049587
1228959	S12_29049776
1228960	S12_29050234
1228961	S12_29050237
1228962	S12_29050262
1228963	S12_29050370
1228964	S12_29050380
1228965	S12_29050406
1228966	S12_29050697
1228967	S12_29050719
1228968	S12_29050845
1228969	S12_29051145
1228970	S12_29051202
1228971	S12_29051326
1228972	S12_29051390
1228973	S12_29051694
1228974	S12_29051696
1228975	S12_29052258
1228976	S12_29052844
1228977	S12_29052862
1228978	S12_29052866
1228979	S12_29053471
1228980	S12_29055502
1228981	S12_29055528
1228982	S12_29055569
1228983	S12_29055590
1228984	S12_29055601
1228985	S12_29055612
1228986	S12_29055733
1228987	S12_29055767
1228988	S12_29055785
1228989	S12_29055804
1228990	S12_29055961
1228991	S12_29055978
1228992	S12_29056045
1228993	S12_29056049
1228994	S12_29056069
1228995	S12_29056072
1228996	S12_29056158
1228997	S12_29056159
1228998	S12_29056163
1228999	S12_29056170
1229000	S12_29056203
1229001	S12_29056226
1229002	S12_29056299
1229003	S12_29056496
1229004	S12_29056498
1229005	S12_29056531
1229006	S12_29056823
1229007	S12_29056870
1229008	S12_29057236
1229009	S12_29057265
1229010	S12_29057288
1229011	S12_29057299
1229012	S12_29057328
1229013	S12_29057333
1229014	S12_29057708
1229015	S12_29058221
1229016	S12_29058281
1229017	S12_29058288
1229018	S12_29058413
1229019	S12_29058505
1229020	S12_29058611
1229021	S12_29058613
1229022	S12_29058631
1229023	S12_29058651
1229024	S12_29058654
1229025	S12_29058659
1229026	S12_29058674
1229027	S12_29058684
1229028	S12_29058687
1229029	S12_29058953
1229030	S12_29059069
1229031	S12_29059129
1229032	S12_29059280
1229033	S12_29059460
1229034	S12_29059533
1229035	S12_29059552
1229036	S12_29059638
1229037	S12_29059737
1229038	S12_29059985
1229039	S12_29059989
1229040	S12_29060124
1229041	S12_29060129
1229042	S12_29060258
1229043	S12_29060274
1229044	S12_29060392
1229045	S12_29060431
1229046	S12_29060440
1229047	S12_29060549
1229048	S12_29060551
1229049	S12_29060552
1229050	S12_29060570
1229051	S12_29060613
1229052	S12_29060621
1229053	S12_29060739
1229054	S12_29060770
1229055	S12_29060826
1229056	S12_29060844
1229057	S12_29060845
1229058	S12_29060888
1229059	S12_29060904
1229060	S12_29060980
1229061	S12_29061026
1229062	S12_29061060
1229063	S12_29061159
1229064	S12_29061169
1229065	S12_29061206
1229066	S12_29061274
1229067	S12_29061282
1229068	S12_29061374
1229069	S12_29061420
1229070	S12_29061439
1229071	S12_29062820
1229072	S12_29062969
1229073	S12_29063051
1229074	S12_29063101
1229075	S12_29063105
1229076	S12_29063526
1229077	S12_29063764
1229078	S12_29063825
1229079	S12_29064041
1229080	S12_29064048
1229081	S12_29064099
1229082	S12_29064189
1229083	S12_29064245
1229084	S12_29064272
1229085	S12_29064374
1229086	S12_29064454
1229087	S12_29066604
1229088	S12_29066606
1229089	S12_29066613
1229090	S12_29068223
1229091	S12_29068261
1229092	S12_29068433
1229093	S12_29068499
1229094	S12_29068553
1229095	S12_29068666
1229096	S12_29068698
1229097	S12_29068798
1229098	S12_29069000
1229099	S12_29073106
1229100	S12_29073459
1229101	S12_29073513
1229102	S12_29073699
1229103	S12_29077342
1229104	S12_29079735
1229105	S12_29079740
1229106	S12_29079743
1229107	S12_29079827
1229108	S12_29079940
1229109	S12_29080006
1229110	S12_29080024
1229111	S12_29080078
1229112	S12_29080198
1229113	S12_29080206
1229114	S12_29080228
1229115	S12_29080244
1229116	S12_29080345
1229117	S12_29080918
1229118	S12_29080937
1229119	S12_29081192
1229120	S12_29081208
1229121	S12_29081960
1229122	S12_29081965
1229123	S12_29082067
1229124	S12_29082118
1229125	S12_29082199
1229126	S12_29082331
1229127	S12_29082357
1229128	S12_29082437
1229129	S12_29082441
1229130	S12_29082468
1229131	S12_29082552
1229132	S12_29082561
1229133	S12_29082581
1229134	S12_29082599
1229135	S12_29082692
1229136	S12_29082698
1229137	S12_29082785
1229138	S12_29082786
1229139	S12_29082801
1229140	S12_29082816
1229141	S12_29082824
1229142	S12_29082825
1229143	S12_29082937
1229144	S12_29085995
1229145	S12_29087979
1229146	S12_29088009
1229147	S12_29088038
1229148	S12_29088092
1229149	S12_29088111
1229150	S12_29088195
1229151	S12_29088261
1229152	S12_29088347
1229153	S12_29088412
1229154	S12_29088437
1229155	S12_29088476
1229156	S12_29088515
1229157	S12_29088519
1229158	S12_29088572
1229159	S12_29088705
1229160	S12_29088706
1229161	S12_29088728
1229162	S12_29088733
1229163	S12_29088735
1229164	S12_29088813
1229165	S12_29088945
1229166	S12_29088960
1229167	S12_29089004
1229168	S12_29089066
1229169	S12_29089267
1229170	S12_29089269
1229171	S12_29089378
1229172	S12_29089389
1229173	S12_29094916
1229174	S12_29094939
1229175	S12_29094944
1229176	S12_29095086
1229177	S12_29095120
1229178	S12_29095261
1229179	S12_29095280
1229180	S12_29095322
1229181	S12_29095381
1229182	S12_29095384
1229183	S12_29095435
1229184	S12_29095446
1229185	S12_29095459
1229186	S12_29095463
1229187	S12_29095475
1229188	S12_29095480
1229189	S12_29095499
1229190	S12_29095595
1229191	S12_29095598
1229192	S12_29095665
1229193	S12_29095684
1229194	S12_29095685
1229195	S12_29095712
1229196	S12_29095716
1229197	S12_29095717
1229198	S12_29095767
1229199	S12_29095805
1229200	S12_29095807
1229201	S12_29095816
1229202	S12_29095834
1229203	S12_29095921
1229204	S12_29095943
1229205	S12_29095944
1229206	S12_29095994
1229207	S12_29095998
1229208	S12_29096150
1229209	S12_29096176
1229210	S12_29096256
1229211	S12_29096312
1229212	S12_29096343
1229213	S12_29096345
1229214	S12_29096613
1229215	S12_29096617
1229216	S12_29096621
1229217	S12_29096637
1229218	S12_29096726
1229219	S12_29096946
1229220	S12_29096949
1229221	S12_29096960
1229222	S12_29096968
1229223	S12_29096973
1229224	S12_29115473
1229225	S12_29115666
1229226	S12_29115696
1229227	S12_29115732
1229228	S12_29115736
1229229	S12_29115739
1229230	S12_29115753
1229231	S12_29115760
1229232	S12_29115778
1229233	S12_29115819
1229234	S12_29115829
1229235	S12_29115838
1229236	S12_29115936
1229237	S12_29115988
1229238	S12_29115995
1229239	S12_29116022
1229240	S12_29116071
1229241	S12_29116077
1229242	S12_29116079
1229243	S12_29116133
1229244	S12_29116180
1229245	S12_29116183
1229246	S12_29116194
1229247	S12_29116200
1229248	S12_29116205
1229249	S12_29116211
1229250	S12_29116245
1229251	S12_29116247
1229252	S12_29116249
1229253	S12_29116271
1229254	S12_29116280
1229255	S12_29116291
1229256	S12_29116345
1229257	S12_29116649
1229258	S12_29116660
1229259	S12_29116696
1229260	S12_29116753
1229261	S12_29117404
1229262	S12_29117563
1229263	S12_29117583
1229264	S12_29117636
1229265	S12_29117789
1229266	S12_29117829
1229267	S12_29117840
1229268	S12_29117851
1229269	S12_29117871
1229270	S12_29117875
1229271	S12_29117883
1229272	S12_29117887
1229273	S12_29117917
1229274	S12_29118015
1229275	S12_29118238
1229276	S12_29118250
1229277	S12_29118254
1229278	S12_29118259
1229279	S12_29118413
1229280	S12_29118554
1229281	S12_29118585
1229282	S12_29118592
1229283	S12_29118759
1229284	S12_29118814
1229285	S12_29118872
1229286	S12_29118983
1229287	S12_29118987
1229288	S12_29119028
1229289	S12_29119066
1229290	S12_29119297
1229291	S12_29119329
1229292	S12_29119337
1229293	S12_29119347
1229294	S12_29119365
1229295	S12_29119414
1229296	S12_29119427
1229297	S12_29119468
1229298	S12_29119696
1229299	S12_29119841
1229300	S12_29119896
1229301	S12_29120353
1229302	S12_29120410
1229303	S12_29120411
1229304	S12_29120430
1229305	S12_29120448
1229306	S12_29120467
1229307	S12_29120823
1229308	S12_29120978
1229309	S12_29121167
1229310	S12_29121354
1229311	S12_29121384
1229312	S12_29121402
1229313	S12_29121459
1229314	S12_29121491
1229315	S12_29121548
1229316	S12_29121619
1229317	S12_29121886
1229318	S12_29123557
1229319	S12_29123761
1229320	S12_29123863
1229321	S12_29123886
1229322	S12_29123994
1229323	S12_29124044
1229324	S12_29124137
1229325	S12_29124138
1229326	S12_29124174
1229327	S12_29124178
1229328	S12_29124224
1229329	S12_29124262
1229330	S12_29124483
1229331	S12_29124484
1229332	S12_29124538
1229333	S12_29124554
1229334	S12_29124559
1229335	S12_29124666
1229336	S12_29124736
1229337	S12_29125026
1229338	S12_29125078
1229339	S12_29125129
1229340	S12_29125367
1229341	S12_29125625
1229342	S12_29125864
1229343	S12_29126408
1229344	S12_29126428
1229345	S12_29126593
1229346	S12_29126680
1229347	S12_29126683
1229348	S12_29126880
1229349	S12_29127016
1229350	S12_29127239
1229351	S12_29127240
1229352	S12_29127241
1229353	S12_29127254
1229354	S12_29127641
1229355	S12_29127682
1229356	S12_29127718
1229357	S12_29127732
1229358	S12_29127824
1229359	S12_29127893
1229360	S12_29127902
1229361	S12_29128525
1229362	S12_29128527
1229363	S12_29129010
1229364	S12_29129015
1229365	S12_29129026
1229366	S12_29129031
1229367	S12_29129045
1229368	S12_29129084
1229369	S12_29129133
1229370	S12_29129155
1229371	S12_29129156
1229372	S12_29129187
1229373	S12_29129214
1229374	S12_29129215
1229375	S12_29129216
1229376	S12_29129251
1229377	S12_29129252
1229378	S12_29129292
1229379	S12_29129413
1229380	S12_29129662
1229381	S12_29129674
1229382	S12_29129675
1229383	S12_29129908
1229384	S12_29130184
1229385	S12_29130186
1229386	S12_29130199
1229387	S12_29130311
1229388	S12_29130476
1229389	S12_29130517
1229390	S12_29130702
1229391	S12_29130925
1229392	S12_29130940
1229393	S12_29130948
1229394	S12_29130951
1229395	S12_29130978
1229396	S12_29131036
1229397	S12_29131044
1229398	S12_29131225
1229399	S12_29131238
1229400	S12_29131511
1229401	S12_29131573
1229402	S12_29131850
1229403	S12_29131863
1229404	S12_29131864
1229405	S12_29132659
1229406	S12_29132680
1229407	S12_29133039
1229408	S12_29133195
1229409	S12_29133550
1229410	S12_29133570
1229411	S12_29133730
1229412	S12_29133742
1229413	S12_29133747
1229414	S12_29133823
1229415	S12_29133833
1229416	S12_29133862
1229417	S12_29133971
1229418	S12_29134055
1229419	S12_29134107
1229420	S12_29134379
1229421	S12_29134512
1229422	S12_29134562
1229423	S12_29134747
1229424	S12_29134933
1229425	S12_29135076
1229426	S12_29135347
1229427	S12_29135733
1229428	S12_29135853
1229429	S12_29135898
1229430	S12_29136057
1229431	S12_29136327
1229432	S12_29136996
1229433	S12_29137043
1229434	S12_29137164
1229435	S12_29137670
1229436	S12_29137784
1229437	S12_29137792
1229438	S12_29137825
1229439	S12_29138085
1229440	S12_29138590
1229441	S12_29138669
1229442	S12_29138732
1229443	S12_29138875
1229444	S12_29138896
1229445	S12_29138950
1229446	S12_29138981
1229447	S12_29139068
1229448	S12_29139077
1229449	S12_29139133
1229450	S12_29139233
1229451	S12_29139239
1229452	S12_29139523
1229453	S12_29139532
1229454	S12_29139662
1229455	S12_29139848
1229456	S12_29139922
1229457	S12_29140010
1229458	S12_29140058
1229459	S12_29140137
1229460	S12_29140243
1229461	S12_29140307
1229462	S12_29140336
1229463	S12_29140441
1229464	S12_29140770
1229465	S12_29140923
1229466	S12_29141516
1229467	S12_29141696
1229468	S12_29141720
1229469	S12_29141741
1229470	S12_29142095
1229471	S12_29142143
1229472	S12_29142354
1229473	S12_29142856
1229474	S12_29142996
1229475	S12_29142997
1229476	S12_29143079
1229477	S12_29143899
1229478	S12_29143900
1229479	S12_29143960
1229480	S12_29143974
1229481	S12_29144505
1229482	S12_29144511
1229483	S12_29144519
1229484	S12_29144528
1229485	S12_29144597
1229486	S12_29144741
1229487	S12_29144842
1229488	S12_29144878
1229489	S12_29145107
1229490	S12_29145201
1229491	S12_29145232
1229492	S12_29145506
1229493	S12_29145616
1229494	S12_29145717
1229495	S12_29145727
1229496	S12_29145766
1229497	S12_29145783
1229498	S12_29145788
1229499	S12_29145789
1229500	S12_29145821
1229501	S12_29145863
1229502	S12_29145896
1229503	S12_29146080
1229504	S12_29146244
1229505	S12_29146252
1229506	S12_29146255
1229507	S12_29146391
1229508	S12_29146582
1229509	S12_29146680
1229510	S12_29146856
1229511	S12_29147004
1229512	S12_29147153
1229513	S12_29147602
1229514	S12_29147665
1229515	S12_29147789
1229516	S12_29147826
1229517	S12_29147976
1229518	S12_29148286
1229519	S12_29148329
1229520	S12_29148722
1229521	S12_29148811
1229522	S12_29148823
1229523	S12_29148861
1229524	S12_29148961
1229525	S12_29149198
1229526	S12_29149220
1229527	S12_29149306
1229528	S12_29149366
1229529	S12_29150207
1229530	S12_29151485
1229531	S12_29151506
1229532	S12_29151636
1229533	S12_29151706
1229534	S12_29151895
1229535	S12_29151976
1229536	S12_29152052
1229537	S12_29152093
1229538	S12_29152233
1229539	S12_29152303
1229540	S12_29152368
1229541	S12_29152521
1229542	S12_29152979
1229543	S12_29153025
1229544	S12_29153160
1229545	S12_29153173
1229546	S12_29153202
1229547	S12_29153454
1229548	S12_29153527
1229549	S12_29153845
1229550	S12_29154400
1229551	S12_29154420
1229552	S12_29154511
1229553	S12_29154632
1229554	S12_29154646
1229555	S12_29155293
1229556	S12_29155317
1229557	S12_29155358
1229558	S12_29155618
1229559	S12_29155856
1229560	S12_29156762
1229561	S12_29156778
1229562	S12_29156785
1229563	S12_29156837
1229564	S12_29156905
1229565	S12_29156993
1229566	S12_29157070
1229567	S12_29157151
1229568	S12_29157154
1229569	S12_29157332
1229570	S12_29157479
1229571	S12_29157644
1229572	S12_29157737
1229573	S12_29157789
1229574	S12_29157949
1229575	S12_29158035
1229576	S12_29158070
1229577	S12_29158087
1229578	S12_29158206
1229579	S12_29158266
1229580	S12_29158346
1229581	S12_29158478
1229582	S12_29158992
1229583	S12_29159360
1229584	S12_29160031
1229585	S12_29160081
1229586	S12_29160104
1229587	S12_29160196
1229588	S12_29160290
1229589	S12_29160378
1229590	S12_29160397
1229591	S12_29160560
1229592	S12_29160590
1229593	S12_29160658
1229594	S12_29160863
1229595	S12_29160902
1229596	S12_29160986
1229597	S12_29160993
1229598	S12_29161022
1229599	S12_29161378
1229600	S12_29161510
1229601	S12_29161686
1229602	S12_29162210
1229603	S12_29162300
1229604	S12_29162365
1229605	S12_29162433
1229606	S12_29162443
1229607	S12_29162556
1229608	S12_29163155
1229609	S12_29163513
1229610	S12_29163526
1229611	S12_29163758
1229612	S12_29163991
1229613	S12_29164058
1229614	S12_29164066
1229615	S12_29164172
1229616	S12_29164423
1229617	S12_29164612
1229618	S12_29165067
1229619	S12_29165100
1229620	S12_29165102
1229621	S12_29165128
1229622	S12_29165174
1229623	S12_29165198
1229624	S12_29165774
1229625	S12_29165800
1229626	S12_29166020
1229627	S12_29166032
1229628	S12_29166070
1229629	S12_29166255
1229630	S12_29166293
1229631	S12_29166343
1229632	S12_29166850
1229633	S12_29166927
1229634	S12_29166985
1229635	S12_29167060
1229636	S12_29167075
1229637	S12_29167090
1229638	S12_29167176
1229639	S12_29167502
1229640	S12_29167859
1229641	S12_29168393
1229642	S12_29168470
1229643	S12_29168506
1229644	S12_29168672
1229645	S12_29168976
1229646	S12_29168995
1229647	S12_29169043
1229648	S12_29169222
1229649	S12_29169274
1229650	S12_29169275
1229651	S12_29169360
1229652	S12_29169450
1229653	S12_29169634
1229654	S12_29169739
1229655	S12_29170096
1229656	S12_29170098
1229657	S12_29170560
1229658	S12_29170668
1229659	S12_29170673
1229660	S12_29170681
1229661	S12_29170915
1229662	S12_29171019
1229663	S12_29171089
1229664	S12_29171199
1229665	S12_29171419
1229666	S12_29171818
1229667	S12_29171834
1229668	S12_29172133
1229669	S12_29172160
1229670	S12_29172184
1229671	S12_29172269
1229672	S12_29172688
1229673	S12_29173097
1229674	S12_29173111
1229675	S12_29173116
1229676	S12_29173207
1229677	S12_29173424
1229678	S12_29173493
1229679	S12_29173647
1229680	S12_29173699
1229681	S12_29174551
1229682	S12_29174639
1229683	S12_29174845
1229684	S12_29174904
1229685	S12_29175031
1229686	S12_29175055
1229687	S12_29175081
1229688	S12_29175131
1229689	S12_29175240
1229690	S12_29175639
1229691	S12_29175702
1229692	S12_29175710
1229693	S12_29175721
1229694	S12_29175735
1229695	S12_29175741
1229696	S12_29175795
1229697	S12_29175815
1229698	S12_29175818
1229699	S12_29175825
1229700	S12_29175827
1229701	S12_29175867
1229702	S12_29175897
1229703	S12_29176123
1229704	S12_29176249
1229705	S12_29176610
1229706	S12_29176733
1229707	S12_29176740
1229708	S12_29177143
1229709	S12_29177315
1229710	S12_29177711
1229711	S12_29177972
1229712	S12_29178122
1229713	S12_29179495
1229714	S12_29179640
1229715	S12_29179682
1229716	S12_29179712
1229717	S12_29179735
1229718	S12_29179736
1229719	S12_29180331
1229720	S12_29180463
1229721	S12_29181022
1229722	S12_29181734
1229723	S12_29182031
1229724	S12_29182141
1229725	S12_29183423
1229726	S12_29183495
1229727	S12_29183638
1229728	S12_29183666
1229729	S12_29183833
1229730	S12_29183994
1229731	S12_29184026
1229732	S12_29184044
1229733	S12_29184075
1229734	S12_29184096
1229735	S12_29184119
1229736	S12_29184146
1229737	S12_29184147
1229738	S12_29184172
1229739	S12_29185216
1229740	S12_29185633
1229741	S12_29185703
1229742	S12_29185755
1229743	S12_29185779
1229744	S12_29185839
1229745	S12_29185890
1229746	S12_29185955
1229747	S12_29185968
1229748	S12_29187988
1229749	S12_29188189
1229750	S12_29188559
1229751	S12_29188616
1229752	S12_29189055
1229753	S12_29189252
1229754	S12_29189278
1229755	S12_29189285
1229756	S12_29189331
1229757	S12_29189411
1229758	S12_29189418
1229759	S12_29189457
1229760	S12_29189509
1229761	S12_29189783
1229762	S12_29189857
1229763	S12_29189873
1229764	S12_29189890
1229765	S12_29189918
1229766	S12_29190047
1229767	S12_29190076
1229768	S12_29190094
1229769	S12_29190105
1229770	S12_29190139
1229771	S12_29190164
1229772	S12_29190403
1229773	S12_29190627
1229774	S12_29190665
1229775	S12_29190720
1229776	S12_29190724
1229777	S12_29190726
1229778	S12_29190771
1229779	S12_29191243
1229780	S12_29191492
1229781	S12_29192516
1229782	S12_29192529
1229783	S12_29192537
1229784	S12_29192563
1229785	S12_29192928
1229786	S12_29192978
1229787	S12_29193011
1229788	S12_29193275
1229789	S12_29193285
1229790	S12_29193287
1229791	S12_29193295
1229792	S12_29193496
1229793	S12_29193513
1229794	S12_29193524
1229795	S12_29193527
1229796	S12_29193540
1229797	S12_29193563
1229798	S12_29193570
1229799	S12_29193746
1229800	S12_29193786
1229801	S12_29193791
1229802	S12_29193804
1229803	S12_29193919
1229804	S12_29193965
1229805	S12_29194054
1229806	S12_29194092
1229807	S12_29194100
1229808	S12_29194115
1229809	S12_29194117
1229810	S12_29194136
1229811	S12_29196085
1229812	S12_29196300
1229813	S12_29198545
1229814	S12_29199164
1229815	S12_29199301
1229816	S12_29199389
1229817	S12_29199412
1229818	S12_29199416
1229819	S12_29199515
1229820	S12_29199552
1229821	S12_29199855
1229822	S12_29199895
1229823	S12_29199973
1229824	S12_29200053
1229825	S12_29200065
1229826	S12_29200086
1229827	S12_29200140
1229828	S12_29200171
1229829	S12_29200527
1229830	S12_29200538
1229831	S12_29201089
1229832	S12_29201195
1229833	S12_29201336
1229834	S12_29201350
1229835	S12_29201836
1229836	S12_29201937
1229837	S12_29202118
1229838	S12_29202142
1229839	S12_29202165
1229840	S12_29202177
1229841	S12_29202210
1229842	S12_29202230
1229843	S12_29202231
1229844	S12_29202256
1229845	S12_29202258
1229846	S12_29202670
1229847	S12_29202678
1229848	S12_29202701
1229849	S12_29202707
1229850	S12_29202720
1229851	S12_29203302
1229852	S12_29203737
1229853	S12_29203821
1229854	S12_29204217
1229855	S12_29204349
1229856	S12_29204352
1229857	S12_29204650
1229858	S12_29205703
1229859	S12_29205711
1229860	S12_29205910
1229861	S12_29206043
1229862	S12_29206059
1229863	S12_29206274
1229864	S12_29206857
1229865	S12_29207044
1229866	S12_29207066
1229867	S12_29207131
1229868	S12_29207147
1229869	S12_29207151
1229870	S12_29207169
1229871	S12_29207183
1229872	S12_29207190
1229873	S12_29207194
1229874	S12_29207406
1229875	S12_29207490
1229876	S12_29207614
1229877	S12_29207859
1229878	S12_29208096
1229879	S12_29208100
1229880	S12_29208232
1229881	S12_29208418
1229882	S12_29208476
1229883	S12_29208770
1229884	S12_29208945
1229885	S12_29208985
1229886	S12_29209484
1229887	S12_29209725
1229888	S12_29209743
1229889	S12_29209777
1229890	S12_29210034
1229891	S12_29210164
1229892	S12_29210189
1229893	S12_29210237
1229894	S12_29210261
1229895	S12_29210276
1229896	S12_29210291
1229897	S12_29211055
1229898	S12_29211181
1229899	S12_29211537
1229900	S12_29211858
1229901	S12_29211927
1229902	S12_29211954
1229903	S12_29212936
1229904	S12_29213193
1229905	S12_29213213
1229906	S12_29213422
1229907	S12_29213469
1229908	S12_29213941
1229909	S12_29213999
1229910	S12_29214842
1229911	S12_29215032
1229912	S12_29215718
1229913	S12_29215958
1229914	S12_29215989
1229915	S12_29216118
1229916	S12_29216125
1229917	S12_29217102
1229918	S12_29217303
1229919	S12_29217442
1229920	S12_29217821
1229921	S12_29217833
1229922	S12_29218119
1229923	S12_29218151
1229924	S12_29218246
1229925	S12_29218286
1229926	S12_29218345
1229927	S12_29218960
1229928	S12_29218992
1229929	S12_29219025
1229930	S12_29219031
1229931	S12_29219169
1229932	S12_29219279
1229933	S12_29219287
1229934	S12_29219334
1229935	S12_29219534
1229936	S12_29219713
1229937	S12_29220275
1229938	S12_29220521
1229939	S12_29220539
1229940	S12_29220596
1229941	S12_29220902
1229942	S12_29221145
1229943	S12_29222679
1229944	S12_29222690
1229945	S12_29223145
1229946	S12_29223714
1229947	S12_29224126
1229948	S12_29224407
1229949	S12_29224439
1229950	S12_29224465
1229951	S12_29224505
1229952	S12_29224669
1229953	S12_29224695
1229954	S12_29224697
1229955	S12_29224824
1229956	S12_29224894
1229957	S12_29225093
1229958	S12_29225403
1229959	S12_29225421
1229960	S12_29225470
1229961	S12_29225498
1229962	S12_29225672
1229963	S12_29225713
1229964	S12_29225728
1229965	S12_29226138
1229966	S12_29226160
1229967	S12_29226179
1229968	S12_29226487
1229969	S12_29226493
1229970	S12_29226538
1229971	S12_29226620
1229972	S12_29226643
1229973	S12_29226649
1229974	S12_29226679
1229975	S12_29226969
1229976	S12_29226995
1229977	S12_29227184
1229978	S12_29227380
1229979	S12_29227384
1229980	S12_29227492
1229981	S12_29228252
1229982	S12_29228401
1229983	S12_29229083
1229984	S12_29229474
1229985	S12_29229523
1229986	S12_29229527
1229987	S12_29229554
1229988	S12_29229783
1229989	S12_29229836
1229990	S12_29230368
1229991	S12_29230449
1229992	S12_29230566
1229993	S12_29230808
1229994	S12_29230812
1229995	S12_29230928
1229996	S12_29230932
1229997	S12_29230945
1229998	S12_29230963
1229999	S12_29230982
1230000	S12_29231022
1230001	S12_29231766
1230002	S12_29231893
1230003	S12_29231944
1230004	S12_29232089
1230005	S12_29232112
1230006	S12_29232166
1230007	S12_29232260
1230008	S12_29232265
1230009	S12_29232922
1230010	S12_29232943
1230011	S12_29232953
1230012	S12_29232993
1230013	S12_29234309
1230014	S12_29234382
1230015	S12_29234454
1230016	S12_29234460
1230017	S12_29235500
1230018	S12_29235541
1230019	S12_29235636
1230020	S12_29235734
1230021	S12_29235817
1230022	S12_29235909
1230023	S12_29235981
1230024	S12_29236290
1230025	S12_29236426
1230026	S12_29236474
1230027	S12_29236576
1230028	S12_29236601
1230029	S12_29236607
1230030	S12_29239049
1230031	S12_29239108
1230032	S12_29239128
1230033	S12_29239189
1230034	S12_29239322
1230035	S12_29239641
1230036	S12_29240740
1230037	S12_29240743
1230038	S12_29240754
1230039	S12_29240783
1230040	S12_29240785
1230041	S12_29240807
1230042	S12_29240924
1230043	S12_29240945
1230044	S12_29241073
1230045	S12_29241113
1230046	S12_29241115
1230047	S12_29241121
1230048	S12_29241133
1230049	S12_29241181
1230050	S12_29241422
1230051	S12_29241423
1230052	S12_29241425
1230053	S12_29241429
1230054	S12_29241530
1230055	S12_29241895
1230056	S12_29242052
1230057	S12_29244992
1230058	S12_29245708
1230059	S12_29245772
1230060	S12_29245773
1230061	S12_29245794
1230062	S12_29245832
1230063	S12_29245978
1230064	S12_29245997
1230065	S12_29246023
1230066	S12_29246063
1230067	S12_29246934
1230068	S12_29250504
1230069	S12_29250733
1230070	S12_29250936
1230071	S12_29250942
1230072	S12_29250945
1230073	S12_29251105
1230074	S12_29251253
1230075	S12_29251370
1230076	S12_29251551
1230077	S12_29252267
1230078	S12_29252330
1230079	S12_29252487
1230080	S12_29252634
1230081	S12_29252640
1230082	S12_29253212
1230083	S12_29253225
1230084	S12_29253280
1230085	S12_29253292
1230086	S12_29253389
1230087	S12_29253390
1230088	S12_29253414
1230089	S12_29253492
1230090	S12_29253542
1230091	S12_29253547
1230092	S12_29253586
1230093	S12_29253642
1230094	S12_29253661
1230095	S12_29253666
1230096	S12_29253687
1230097	S12_29253717
1230098	S12_29253772
1230099	S12_29253788
1230100	S12_29253830
1230101	S12_29254062
1230102	S12_29254084
1230103	S12_29254097
1230104	S12_29254125
1230105	S12_29254130
1230106	S12_29254191
1230107	S12_29254279
1230108	S12_29254308
1230109	S12_29254310
1230110	S12_29254475
1230111	S12_29255062
1230112	S12_29256143
1230113	S12_29256923
1230114	S12_29257018
1230115	S12_29257023
1230116	S12_29257184
1230117	S12_29257217
1230118	S12_29257226
1230119	S12_29257357
1230120	S12_29257426
1230121	S12_29257459
1230122	S12_29257548
1230123	S12_29257681
1230124	S12_29258061
1230125	S12_29258074
1230126	S12_29258085
1230127	S12_29258174
1230128	S12_29258430
1230129	S12_29258447
1230130	S12_29258450
1230131	S12_29258526
1230132	S12_29258528
1230133	S12_29258537
1230134	S12_29258659
1230135	S12_29258693
1230136	S12_29258694
1230137	S12_29258876
1230138	S12_29258888
1230139	S12_29259000
1230140	S12_29259035
1230141	S12_29259087
1230142	S12_29259134
1230143	S12_29259142
1230144	S12_29259144
1230145	S12_29259311
1230146	S12_29259433
1230147	S12_29259527
1230148	S12_29259547
1230149	S12_29259646
1230150	S12_29259654
1230151	S12_29259665
1230152	S12_29259695
1230153	S12_29259745
1230154	S12_29259892
1230155	S12_29259980
1230156	S12_29260026
1230157	S12_29260046
1230158	S12_29260062
1230159	S12_29260147
1230160	S12_29260292
1230161	S12_29260421
1230162	S12_29260431
1230163	S12_29260473
1230164	S12_29260475
1230165	S12_29260515
1230166	S12_29260556
1230167	S12_29260558
1230168	S12_29260613
1230169	S12_29260615
1230170	S12_29260743
1230171	S12_29260783
1230172	S12_29261130
1230173	S12_29261229
1230174	S12_29261247
1230175	S12_29261250
1230176	S12_29261373
1230177	S12_29261500
1230178	S12_29261551
1230179	S12_29261663
1230180	S12_29261926
1230181	S12_29261941
1230182	S12_29262011
1230183	S12_29262041
1230184	S12_29262160
1230185	S12_29262225
1230186	S12_29262226
1230187	S12_29262331
1230188	S12_29262382
1230189	S12_29262387
1230190	S12_29262402
1230191	S12_29262992
1230192	S12_29263034
1230193	S12_29263067
1230194	S12_29263118
1230195	S12_29263198
1230196	S12_29263216
1230197	S12_29263646
1230198	S12_29263775
1230199	S12_29263798
1230200	S12_29263912
1230201	S12_29264352
1230202	S12_29264387
1230203	S12_29264565
1230204	S12_29264859
1230205	S12_29264879
1230206	S12_29265000
1230207	S12_29265088
1230208	S12_29265105
1230209	S12_29265440
1230210	S12_29265492
1230211	S12_29265514
1230212	S12_29265547
1230213	S12_29265557
1230214	S12_29265668
1230215	S12_29265689
1230216	S12_29265704
1230217	S12_29265714
1230218	S12_29265723
1230219	S12_29265741
1230220	S12_29265754
1230221	S12_29265771
1230222	S12_29265772
1230223	S12_29265792
1230224	S12_29265816
1230225	S12_29265820
1230226	S12_29265832
1230227	S12_29265858
1230228	S12_29265884
1230229	S12_29266093
1230230	S12_29266270
1230231	S12_29266280
1230232	S12_29266367
1230233	S12_29266455
1230234	S12_29266646
1230235	S12_29266672
1230236	S12_29266767
1230237	S12_29266849
1230238	S12_29267008
1230239	S12_29267026
1230240	S12_29267041
1230241	S12_29267134
1230242	S12_29267192
1230243	S12_29267311
1230244	S12_29267344
1230245	S12_29267350
1230246	S12_29267449
1230247	S12_29268069
1230248	S12_29269501
1230249	S12_29269503
1230250	S12_29269777
1230251	S12_29269981
1230252	S12_29269995
1230253	S12_29270040
1230254	S12_29270055
1230255	S12_29270060
1230256	S12_29270101
1230257	S12_29270170
1230258	S12_29271000
1230259	S12_29271361
1230260	S12_29271611
1230261	S12_29271635
1230262	S12_29271650
1230263	S12_29272700
1230264	S12_29272711
1230265	S12_29272838
1230266	S12_29272879
1230267	S12_29273124
1230268	S12_29273141
1230269	S12_29273207
1230270	S12_29273347
1230271	S12_29273407
1230272	S12_29273443
1230273	S12_29273454
1230274	S12_29273575
1230275	S12_29273605
1230276	S12_29273619
1230277	S12_29273624
1230278	S12_29273654
1230279	S12_29273733
1230280	S12_29273934
1230281	S12_29273972
1230282	S12_29274042
1230283	S12_29274254
1230284	S12_29274255
1230285	S12_29274274
1230286	S12_29274276
1230287	S12_29274289
1230288	S12_29274306
1230289	S12_29274449
1230290	S12_29274475
1230291	S12_29274551
1230292	S12_29274566
1230293	S12_29274632
1230294	S12_29274653
1230295	S12_29274671
1230296	S12_29274854
1230297	S12_29275001
1230298	S12_29275045
1230299	S12_29275592
1230300	S12_29275652
1230301	S12_29275712
1230302	S12_29276309
1230303	S12_29276465
1230304	S12_29276504
1230305	S12_29276702
1230306	S12_29276729
1230307	S12_29276730
1230308	S12_29277142
1230309	S12_29277164
1230310	S12_29277662
1230311	S12_29277765
1230312	S12_29277972
1230313	S12_29278005
1230314	S12_29278047
1230315	S12_29278056
1230316	S12_29278083
1230317	S12_29278110
1230318	S12_29278326
1230319	S12_29278908
1230320	S12_29278938
1230321	S12_29279275
1230322	S12_29279434
1230323	S12_29279508
1230324	S12_29279544
1230325	S12_29279724
1230326	S12_29279740
1230327	S12_29279988
1230328	S12_29280018
1230329	S12_29280042
1230330	S12_29280258
1230331	S12_29280523
1230332	S12_29280595
1230333	S12_29280797
1230334	S12_29280803
1230335	S12_29280840
1230336	S12_29280902
1230337	S12_29282583
1230338	S12_29282690
1230339	S12_29282694
1230340	S12_29282802
1230341	S12_29282852
1230342	S12_29282865
1230343	S12_29282913
1230344	S12_29283243
1230345	S12_29283456
1230346	S12_29283458
1230347	S12_29283551
1230348	S12_29283573
1230349	S12_29283626
1230350	S12_29283631
1230351	S12_29283700
1230352	S12_29283854
1230353	S12_29283873
1230354	S12_29283896
1230355	S12_29283899
1230356	S12_29283927
1230357	S12_29284312
1230358	S12_29284745
1230359	S12_29285566
1230360	S12_29285638
1230361	S12_29286357
1230362	S12_29286358
1230363	S12_29286359
1230364	S12_29287254
1230365	S12_29287259
1230366	S12_29287295
1230367	S12_29287306
1230368	S12_29305150
1230369	S12_29305190
1230370	S12_29305227
1230371	S12_29305293
1230372	S12_29305378
1230373	S12_29305459
1230374	S12_29305595
1230375	S12_29305796
1230376	S12_29305839
1230377	S12_29305888
1230378	S12_29305893
1230379	S12_29305978
1230380	S12_29306028
1230381	S12_29306064
1230382	S12_29306097
1230383	S12_29306211
1230384	S12_29306320
1230385	S12_29306403
1230386	S12_29306505
1230387	S12_29306555
1230388	S12_29306563
1230389	S12_29306634
1230390	S12_29306754
1230391	S12_29306837
1230392	S12_29306838
1230393	S12_29307032
1230394	S12_29307079
1230395	S12_29307169
1230396	S12_29307277
1230397	S12_29307299
1230398	S12_29307303
1230399	S12_29307305
1230400	S12_29307354
1230401	S12_29307551
1230402	S12_29307662
1230403	S12_29307670
1230404	S12_29307673
1230405	S12_29307996
1230406	S12_29307998
1230407	S12_29308040
1230408	S12_29308107
1230409	S12_29308388
1230410	S12_29308428
1230411	S12_29308612
1230412	S12_29308614
1230413	S12_29308675
1230414	S12_29308818
1230415	S12_29308892
1230416	S12_29308895
1230417	S12_29308899
1230418	S12_29308924
1230419	S12_29308955
1230420	S12_29308958
1230421	S12_29309163
1230422	S12_29309177
1230423	S12_29309178
1230424	S12_29309189
1230425	S12_29309198
1230426	S12_29309201
1230427	S12_29309235
1230428	S12_29309467
1230429	S12_29309470
1230430	S12_29309515
1230431	S12_29309519
1230432	S12_29309538
1230433	S12_29309542
1230434	S12_29309552
1230435	S12_29309574
1230436	S12_29309582
1230437	S12_29309638
1230438	S12_29309650
1230439	S12_29309651
1230440	S12_29309666
1230441	S12_29309687
1230442	S12_29309729
1230443	S12_29309753
1230444	S12_29309877
1230445	S12_29309991
1230446	S12_29310036
1230447	S12_29310124
1230448	S12_29310162
1230449	S12_29310166
1230450	S12_29310230
1230451	S12_29310244
1230452	S12_29310248
1230453	S12_29310285
1230454	S12_29310290
1230455	S12_29310365
1230456	S12_29310425
1230457	S12_29310465
1230458	S12_29310487
1230459	S12_29310525
1230460	S12_29310538
1230461	S12_29310555
1230462	S12_29310560
1230463	S12_29310571
1230464	S12_29310595
1230465	S12_29310609
1230466	S12_29310613
1230467	S12_29310703
1230468	S12_29310774
1230469	S12_29310825
1230470	S12_29311024
1230471	S12_29311064
1230472	S12_29311114
1230473	S12_29311175
1230474	S12_29311280
1230475	S12_29311281
1230476	S12_29311335
1230477	S12_29311409
1230478	S12_29311481
1230479	S12_29311485
1230480	S12_29311495
1230481	S12_29311648
1230482	S12_29311761
1230483	S12_29311846
1230484	S12_29311913
1230485	S12_29312149
1230486	S12_29312243
1230487	S12_29312272
1230488	S12_29312297
1230489	S12_29312336
1230490	S12_29312428
1230491	S12_29312503
1230492	S12_29312543
1230493	S12_29312556
1230494	S12_29312646
1230495	S12_29312665
1230496	S12_29312725
1230497	S12_29312835
1230498	S12_29312983
1230499	S12_29313082
1230500	S12_29313179
1230501	S12_29313255
1230502	S12_29313257
1230503	S12_29313264
1230504	S12_29313313
1230505	S12_29313314
1230506	S12_29313327
1230507	S12_29313413
1230508	S12_29313456
1230509	S12_29313497
1230510	S12_29313506
1230511	S12_29313675
1230512	S12_29313789
1230513	S12_29313955
1230514	S12_29314126
1230515	S12_29314137
1230516	S12_29314215
1230517	S12_29314240
1230518	S12_29314318
1230519	S12_29314324
1230520	S12_29314474
1230521	S12_29314718
1230522	S12_29314720
1230523	S12_29314811
1230524	S12_29315037
1230525	S12_29315213
1230526	S12_29315268
1230527	S12_29315467
1230528	S12_29315479
1230529	S12_29315510
1230530	S12_29315511
1230531	S12_29315707
1230532	S12_29315886
1230533	S12_29315914
1230534	S12_29315970
1230535	S12_29315996
1230536	S12_29316004
1230537	S12_29316156
1230538	S12_29316246
1230539	S12_29316276
1230540	S12_29316282
1230541	S12_29316322
1230542	S12_29316619
1230543	S12_29316876
1230544	S12_29316981
1230545	S12_29316986
1230546	S12_29317124
1230547	S12_29317169
1230548	S12_29317173
1230549	S12_29317176
1230550	S12_29317182
1230551	S12_29317193
1230552	S12_29317209
1230553	S12_29317350
1230554	S12_29317392
1230555	S12_29317407
1230556	S12_29317416
1230557	S12_29317471
1230558	S12_29317488
1230559	S12_29317575
1230560	S12_29317591
1230561	S12_29317661
1230562	S12_29317688
1230563	S12_29317695
1230564	S12_29317900
1230565	S12_29317960
1230566	S12_29317974
1230567	S12_29318105
1230568	S12_29318120
1230569	S12_29318133
1230570	S12_29318854
1230571	S12_29319760
1230572	S12_29319803
1230573	S12_29320566
1230574	S12_29320701
1230575	S12_29320879
1230576	S12_29321173
1230577	S12_29321181
1230578	S12_29321276
1230579	S12_29321375
1230580	S12_29321420
1230581	S12_29321433
1230582	S12_29321489
1230583	S12_29321905
1230584	S12_29321908
1230585	S12_29321936
1230586	S12_29322192
1230587	S12_29322268
1230588	S12_29322442
1230589	S12_29322487
1230590	S12_29322498
1230591	S12_29322499
1230592	S12_29322518
1230593	S12_29322520
1230594	S12_29322545
1230595	S12_29322557
1230596	S12_29322565
1230597	S12_29322566
1230598	S12_29322598
1230599	S12_29322607
1230600	S12_29322615
1230601	S12_29322652
1230602	S12_29322677
1230603	S12_29322680
1230604	S12_29322684
1230605	S12_29322709
1230606	S12_29323672
1230607	S12_29323675
1230608	S12_29323678
1230609	S12_29323717
1230610	S12_29323732
1230611	S12_29323735
1230612	S12_29323736
1230613	S12_29323739
1230614	S12_29323749
1230615	S12_29323801
1230616	S12_29323847
1230617	S12_29323911
1230618	S12_29324027
1230619	S12_29324723
1230620	S12_29324725
1230621	S12_29324933
1230622	S12_29325071
1230623	S12_29325362
1230624	S12_29325562
1230625	S12_29325650
1230626	S12_29325883
1230627	S12_29325969
1230628	S12_29325970
1230629	S12_29326034
1230630	S12_29326525
1230631	S12_29326696
1230632	S12_29326861
1230633	S12_29327082
1230634	S12_29327088
1230635	S12_29327191
1230636	S12_29327757
1230637	S12_29327918
1230638	S12_29328092
1230639	S12_29328138
1230640	S12_29328140
1230641	S12_29328186
1230642	S12_29328188
1230643	S12_29328202
1230644	S12_29328238
1230645	S12_29328281
1230646	S12_29328288
1230647	S12_29328295
1230648	S12_29328358
1230649	S12_29328417
1230650	S12_29328481
1230651	S12_29328611
1230652	S12_29328628
1230653	S12_29328668
1230654	S12_29328671
1230655	S12_29328744
1230656	S12_29328811
1230657	S12_29328852
1230658	S12_29328923
1230659	S12_29328967
1230660	S12_29329029
1230661	S12_29329059
1230662	S12_29329064
1230663	S12_29329300
1230664	S12_29329528
1230665	S12_29329539
1230666	S12_29329619
1230667	S12_29329686
1230668	S12_29329687
1230669	S12_29329757
1230670	S12_29329759
1230671	S12_29329885
1230672	S12_29329931
1230673	S12_29329949
1230674	S12_29329951
1230675	S12_29330075
1230676	S12_29330140
1230677	S12_29330670
1230678	S12_29331037
1230679	S12_29331079
1230680	S12_29331474
1230681	S12_29331516
1230682	S12_29331547
1230683	S12_29331806
1230684	S12_29332251
1230685	S12_29332280
1230686	S12_29332394
1230687	S12_29332774
1230688	S12_29333429
1230689	S12_29333449
1230690	S12_29333526
1230691	S12_29333771
1230692	S12_29333987
1230693	S12_29334476
1230694	S12_29335202
1230695	S12_29335220
1230696	S12_29335248
1230697	S12_29335296
1230698	S12_29335469
1230699	S12_29335482
1230700	S12_29335486
1230701	S12_29335589
1230702	S12_29335656
1230703	S12_29335859
1230704	S12_29338361
1230705	S12_29338376
1230706	S12_29338504
1230707	S12_29338505
1230708	S12_29338767
1230709	S12_29338824
1230710	S12_29339675
1230711	S12_29340296
1230712	S12_29340473
1230713	S12_29340819
1230714	S12_29341272
1230715	S12_29341334
1230716	S12_29341460
1230717	S12_29341539
1230718	S12_29341671
1230719	S12_29341947
1230720	S12_29341967
1230721	S12_29342103
1230722	S12_29342446
1230723	S12_29342479
1230724	S12_29342529
1230725	S12_29346504
1230726	S12_29346635
1230727	S12_29346683
1230728	S12_29346723
1230729	S12_29346732
1230730	S12_29346766
1230731	S12_29346909
1230732	S12_29347575
1230733	S12_29347578
1230734	S12_29348063
1230735	S12_29348098
1230736	S12_29348131
1230737	S12_29348648
1230738	S12_29351237
1230739	S12_29351259
1230740	S12_29351345
1230741	S12_29351475
1230742	S12_29351495
1230743	S12_29351615
1230744	S12_29352083
1230745	S12_29352106
1230746	S12_29352140
1230747	S12_29352211
1230748	S12_29352468
1230749	S12_29352626
1230750	S12_29352781
1230751	S12_29352840
1230752	S12_29352844
1230753	S12_29353158
1230754	S12_29353228
1230755	S12_29353311
1230756	S12_29353328
1230757	S12_29353745
1230758	S12_29353770
1230759	S12_29353811
1230760	S12_29353818
1230761	S12_29355418
1230762	S12_29355644
1230763	S12_29355670
1230764	S12_29355724
1230765	S12_29355729
1230766	S12_29355994
1230767	S12_29356006
1230768	S12_29356205
1230769	S12_29356266
1230770	S12_29356375
1230771	S12_29356474
1230772	S12_29356477
1230773	S12_29356671
1230774	S12_29357114
1230775	S12_29357370
1230776	S12_29357421
1230777	S12_29357435
1230778	S12_29357477
1230779	S12_29357859
1230780	S12_29357894
1230781	S12_29357940
1230782	S12_29358096
1230783	S12_29358174
1230784	S12_29358208
1230785	S12_29358312
1230786	S12_29358354
1230787	S12_29358450
1230788	S12_29358462
1230789	S12_29358463
1230790	S12_29358478
1230791	S12_29358515
1230792	S12_29358612
1230793	S12_29358757
1230794	S12_29358762
1230795	S12_29358766
1230796	S12_29358810
1230797	S12_29358872
1230798	S12_29358915
1230799	S12_29359191
1230800	S12_29359272
1230801	S12_29359277
1230802	S12_29359383
1230803	S12_29359443
1230804	S12_29359452
1230805	S12_29359662
1230806	S12_29359822
1230807	S12_29359843
1230808	S12_29359852
1230809	S12_29360140
1230810	S12_29360143
1230811	S12_29360236
1230812	S12_29360270
1230813	S12_29360477
1230814	S12_29360494
1230815	S12_29360528
1230816	S12_29360553
1230817	S12_29360557
1230818	S12_29360571
1230819	S12_29360594
1230820	S12_29360732
1230821	S12_29361120
1230822	S12_29361174
1230823	S12_29361351
1230824	S12_29361372
1230825	S12_29361532
1230826	S12_29361602
1230827	S12_29361609
1230828	S12_29361632
1230829	S12_29361724
1230830	S12_29361735
1230831	S12_29361736
1230832	S12_29361743
1230833	S12_29361758
1230834	S12_29361819
1230835	S12_29361949
1230836	S12_29362031
1230837	S12_29362113
1230838	S12_29362143
1230839	S12_29362474
1230840	S12_29362924
1230841	S12_29363131
1230842	S12_29363437
1230843	S12_29363537
1230844	S12_29363594
1230845	S12_29363756
1230846	S12_29364403
1230847	S12_29364423
1230848	S12_29364991
1230849	S12_29365041
1230850	S12_29365052
1230851	S12_29365230
1230852	S12_29365315
1230853	S12_29365350
1230854	S12_29365426
1230855	S12_29365642
1230856	S12_29365667
1230857	S12_29365677
1230858	S12_29365678
1230859	S12_29365758
1230860	S12_29367070
1230861	S12_29367086
1230862	S12_29367281
1230863	S12_29367368
1230864	S12_29367373
1230865	S12_29367376
1230866	S12_29367379
1230867	S12_29367416
1230868	S12_29367618
1230869	S12_29367676
1230870	S12_29367807
1230871	S12_29367826
1230872	S12_29367855
1230873	S12_29368092
1230874	S12_29368198
1230875	S12_29368268
1230876	S12_29368288
1230877	S12_29368292
1230878	S12_29368307
1230879	S12_29368356
1230880	S12_29368470
1230881	S12_29368723
1230882	S12_29368746
1230883	S12_29368947
1230884	S12_29368975
1230885	S12_29369057
1230886	S12_29369064
1230887	S12_29369073
1230888	S12_29369101
1230889	S12_29369106
1230890	S12_29369156
1230891	S12_29369263
1230892	S12_29369279
1230893	S12_29369295
1230894	S12_29369358
1230895	S12_29369369
1230896	S12_29369422
1230897	S12_29369445
1230898	S12_29369470
1230899	S12_29369518
1230900	S12_29369636
1230901	S12_29369955
1230902	S12_29369960
1230903	S12_29369969
1230904	S12_29369999
1230905	S12_29370043
1230906	S12_29370253
1230907	S12_29370292
1230908	S12_29370715
1230909	S12_29370805
1230910	S12_29371237
1230911	S12_29371349
1230912	S12_29371978
1230913	S12_29372010
1230914	S12_29372100
1230915	S12_29372133
1230916	S12_29372134
1230917	S12_29372827
1230918	S12_29373129
1230919	S12_29373135
1230920	S12_29373174
1230921	S12_29373275
1230922	S12_29373404
1230923	S12_29373496
1230924	S12_29373660
1230925	S12_29373786
1230926	S12_29373796
1230927	S12_29373820
1230928	S12_29373825
1230929	S12_29374964
1230930	S12_29374992
1230931	S12_29375074
1230932	S12_29375081
1230933	S12_29375086
1230934	S12_29375111
1230935	S12_29377424
1230936	S12_29377471
1230937	S12_29377526
1230938	S12_29377647
1230939	S12_29378437
1230940	S12_29378442
1230941	S12_29378516
1230942	S12_29378547
1230943	S12_29378575
1230944	S12_29378728
1230945	S12_29378905
1230946	S12_29381173
1230947	S12_29381191
1230948	S12_29381864
1230949	S12_29381905
1230950	S12_29382010
1230951	S12_29382021
1230952	S12_29382868
1230953	S12_29382869
1230954	S12_29382870
1230955	S12_29383114
1230956	S12_29383129
1230957	S12_29383240
1230958	S12_29383259
1230959	S12_29383284
1230960	S12_29383311
1230961	S12_29383415
1230962	S12_29383419
1230963	S12_29383432
1230964	S12_29383447
1230965	S12_29383771
1230966	S12_29383816
1230967	S12_29383835
1230968	S12_29383837
1230969	S12_29383847
1230970	S12_29383851
1230971	S12_29383925
1230972	S12_29383926
1230973	S12_29384004
1230974	S12_29384043
1230975	S12_29384179
1230976	S12_29384201
1230977	S12_29384253
1230978	S12_29384624
1230979	S12_29384723
1230980	S12_29384755
1230981	S12_29384828
1230982	S12_29384927
1230983	S12_29385216
1230984	S12_29385288
1230985	S12_29385458
1230986	S12_29385820
1230987	S12_29385876
1230988	S12_29386162
1230989	S12_29386245
1230990	S12_29386379
1230991	S12_29386381
1230992	S12_29386563
1230993	S12_29386566
1230994	S12_29386575
1230995	S12_29386603
1230996	S12_29386623
1230997	S12_29386733
1230998	S12_29386808
1230999	S12_29386822
1231000	S12_29386837
1231001	S12_29386880
1231002	S12_29386902
1231003	S12_29386931
1231004	S12_29387003
1231005	S12_29387117
1231006	S12_29387119
1231007	S12_29387132
1231008	S12_29387178
1231009	S12_29387240
1231010	S12_29387346
1231011	S12_29387568
1231012	S12_29387766
1231013	S12_29387804
1231014	S12_29388075
1231015	S12_29388150
1231016	S12_29388284
1231017	S12_29388412
1231018	S12_29388452
1231019	S12_29388539
1231020	S12_29388598
1231021	S12_29388739
1231022	S12_29389075
1231023	S12_29389949
1231024	S12_29389959
1231025	S12_29389964
1231026	S12_29390260
1231027	S12_29390399
1231028	S12_29390407
1231029	S12_29390736
1231030	S12_29390982
1231031	S12_29391001
1231032	S12_29391002
1231033	S12_29391005
1231034	S12_29391060
1231035	S12_29391068
1231036	S12_29391105
1231037	S12_29391244
1231038	S12_29391254
1231039	S12_29395962
1231040	S12_29395994
1231041	S12_29396042
1231042	S12_29396180
1231043	S12_29396223
1231044	S12_29396292
1231045	S12_29396357
1231046	S12_29396383
1231047	S12_29396498
1231048	S12_29396687
1231049	S12_29396831
1231050	S12_29396849
1231051	S12_29396930
1231052	S12_29396974
1231053	S12_29397147
1231054	S12_29397231
1231055	S12_29397255
1231056	S12_29397336
1231057	S12_29397443
1231058	S12_29397556
1231059	S12_29397579
1231060	S12_29397581
1231061	S12_29397677
1231062	S12_29397733
1231063	S12_29397975
1231064	S12_29397994
1231065	S12_29398801
1231066	S12_29399104
1231067	S12_29399151
1231068	S12_29399562
1231069	S12_29399636
1231070	S12_29399719
1231071	S12_29399723
1231072	S12_29399774
1231073	S12_29399965
1231074	S12_29399978
1231075	S12_29400003
1231076	S12_29400158
1231077	S12_29400403
1231078	S12_29400405
1231079	S12_29400483
1231080	S12_29400513
1231081	S12_29401018
1231082	S12_29401336
1231083	S12_29401413
1231084	S12_29401475
1231085	S12_29401539
1231086	S12_29402221
1231087	S12_29402476
1231088	S12_29402509
1231089	S12_29402534
1231090	S12_29402539
1231091	S12_29402784
1231092	S12_29402959
1231093	S12_29403154
1231094	S12_29403298
1231095	S12_29403321
1231096	S12_29403383
1231097	S12_29403385
1231098	S12_29403463
1231099	S12_29403471
1231100	S12_29403575
1231101	S12_29403654
1231102	S12_29403674
1231103	S12_29403698
1231104	S12_29406184
1231105	S12_29406336
1231106	S12_29406347
1231107	S12_29406769
1231108	S12_29406773
1231109	S12_29407098
1231110	S12_29407106
1231111	S12_29407124
1231112	S12_29407132
1231113	S12_29407180
1231114	S12_29407247
1231115	S12_29407318
1231116	S12_29407431
1231117	S12_29407543
1231118	S12_29407610
1231119	S12_29407643
1231120	S12_29407719
1231121	S12_29407849
1231122	S12_29407880
1231123	S12_29407968
1231124	S12_29408024
1231125	S12_29408102
1231126	S12_29408326
1231127	S12_29410443
1231128	S12_29410686
1231129	S12_29410740
1231130	S12_29411061
1231131	S12_29411080
1231132	S12_29411232
1231133	S12_29411237
1231134	S12_29411238
1231135	S12_29411319
1231136	S12_29411530
1231137	S12_29411562
1231138	S12_29411579
1231139	S12_29411624
1231140	S12_29411837
1231141	S12_29411969
1231142	S12_29412012
1231143	S12_29412145
1231144	S12_29412470
1231145	S12_29412506
1231146	S12_29412832
1231147	S12_29412929
1231148	S12_29413152
1231149	S12_29413296
1231150	S12_29413322
1231151	S12_29413383
1231152	S12_29413580
1231153	S12_29413774
1231154	S12_29413831
1231155	S12_29413871
1231156	S12_29414540
1231157	S12_29414667
1231158	S12_29414740
1231159	S12_29415188
1231160	S12_29415252
1231161	S12_29415413
1231162	S12_29415554
1231163	S12_29415602
1231164	S12_29415604
1231165	S12_29415798
1231166	S12_29415871
1231167	S12_29416149
1231168	S12_29416337
1231169	S12_29416367
1231170	S12_29416408
1231171	S12_29416430
1231172	S12_29416489
1231173	S12_29416560
1231174	S12_29416600
1231175	S12_29416687
1231176	S12_29416694
1231177	S12_29416783
1231178	S12_29416793
1231179	S12_29417660
1231180	S12_29417950
1231181	S12_29417960
1231182	S12_29417974
1231183	S12_29418385
1231184	S12_29418488
1231185	S12_29418565
1231186	S12_29418638
1231187	S12_29418864
1231188	S12_29418893
1231189	S12_29418902
1231190	S12_29419242
1231191	S12_29419847
1231192	S12_29420407
1231193	S12_29420442
1231194	S12_29420502
1231195	S12_29420610
1231196	S12_29420613
1231197	S12_29420673
1231198	S12_29420736
1231199	S12_29420830
1231200	S12_29421139
1231201	S12_29421178
1231202	S12_29421179
1231203	S12_29421226
1231204	S12_29421227
1231205	S12_29421526
1231206	S12_29421576
1231207	S12_29422037
1231208	S12_29422078
1231209	S12_29422171
1231210	S12_29422285
1231211	S12_29422366
1231212	S12_29422473
1231213	S12_29423169
1231214	S12_29423197
1231215	S12_29423283
1231216	S12_29423341
1231217	S12_29423900
1231218	S12_29423998
1231219	S12_29424020
1231220	S12_29424041
1231221	S12_29424246
1231222	S12_29424260
1231223	S12_29424498
1231224	S12_29424512
1231225	S12_29424517
1231226	S12_29424559
1231227	S12_29424621
1231228	S12_29424732
1231229	S12_29424786
1231230	S12_29424829
1231231	S12_29425678
1231232	S12_29425765
1231233	S12_29425807
1231234	S12_29425862
1231235	S12_29425914
1231236	S12_29426015
1231237	S12_29426058
1231238	S12_29426090
1231239	S12_29426221
1231240	S12_29426223
1231241	S12_29426292
1231242	S12_29426293
1231243	S12_29426298
1231244	S12_29426402
1231245	S12_29426566
1231246	S12_29426581
1231247	S12_29426634
1231248	S12_29426878
1231249	S12_29426889
1231250	S12_29426995
1231251	S12_29427349
1231252	S12_29427355
1231253	S12_29427596
1231254	S12_29427623
1231255	S12_29427941
1231256	S12_29428002
1231257	S12_29428198
1231258	S12_29428310
1231259	S12_29428375
1231260	S12_29428418
1231261	S12_29428489
1231262	S12_29428860
1231263	S12_29428908
1231264	S12_29428971
1231265	S12_29429178
1231266	S12_29429198
1231267	S12_29429220
1231268	S12_29429227
1231269	S12_29429237
1231270	S12_29429342
1231271	S12_29429438
1231272	S12_29429490
1231273	S12_29429645
1231274	S12_29433037
1231275	S12_29433438
1231276	S12_29433478
1231277	S12_29433524
1231278	S12_29433548
1231279	S12_29433700
1231280	S12_29433702
1231281	S12_29433827
1231282	S12_29434264
1231283	S12_29434328
1231284	S12_29434336
1231285	S12_29434464
1231286	S12_29434476
1231287	S12_29434522
1231288	S12_29434785
1231289	S12_29434807
1231290	S12_29434895
1231291	S12_29434901
1231292	S12_29434959
1231293	S12_29434975
1231294	S12_29434989
1231295	S12_29435030
1231296	S12_29435166
1231297	S12_29435271
1231298	S12_29435424
1231299	S12_29435449
1231300	S12_29435723
1231301	S12_29435805
1231302	S12_29435891
1231303	S12_29435899
1231304	S12_29435956
1231305	S12_29436004
1231306	S12_29436061
1231307	S12_29436280
1231308	S12_29436364
1231309	S12_29436524
1231310	S12_29436534
1231311	S12_29436598
1231312	S12_29436650
1231313	S12_29436997
1231314	S12_29437045
1231315	S12_29437317
1231316	S12_29438112
1231317	S12_29438792
1231318	S12_29438907
1231319	S12_29439150
1231320	S12_29439155
1231321	S12_29439211
1231322	S12_29439251
1231323	S12_29439445
1231324	S12_29439496
1231325	S12_29439863
1231326	S12_29439941
1231327	S12_29440050
1231328	S12_29440282
1231329	S12_29440492
1231330	S12_29440649
1231331	S12_29440686
1231332	S12_29440828
1231333	S12_29440838
1231334	S12_29440861
1231335	S12_29440881
1231336	S12_29440896
1231337	S12_29440947
1231338	S12_29440976
1231339	S12_29440991
1231340	S12_29441026
1231341	S12_29441042
1231342	S12_29441060
1231343	S12_29441066
1231344	S12_29441086
1231345	S12_29441102
1231346	S12_29441113
1231347	S12_29441114
1231348	S12_29441125
1231349	S12_29441150
1231350	S12_29441152
1231351	S12_29441163
1231352	S12_29441223
1231353	S12_29441280
1231354	S12_29441297
1231355	S12_29441352
1231356	S12_29441372
1231357	S12_29441402
1231358	S12_29441423
1231359	S12_29441464
1231360	S12_29441482
1231361	S12_29441596
1231362	S12_29441681
1231363	S12_29441740
1231364	S12_29441785
1231365	S12_29441823
1231366	S12_29443243
1231367	S12_29443312
1231368	S12_29473183
1231369	S12_29474087
1231370	S12_29474101
1231371	S12_29474166
1231372	S12_29474534
1231373	S12_29474547
1231374	S12_29474594
1231375	S12_29474805
1231376	S12_29474946
1231377	S12_29475125
1231378	S12_29475141
1231379	S12_29475144
1231380	S12_29475618
1231381	S12_29475713
1231382	S12_29475866
1231383	S12_29476044
1231384	S12_29476350
1231385	S12_29476450
1231386	S12_29476456
1231387	S12_29476466
1231388	S12_29476612
1231389	S12_29476614
1231390	S12_29476630
1231391	S12_29476715
1231392	S12_29476718
1231393	S12_29476756
1231394	S12_29476852
1231395	S12_29477862
1231396	S12_29477863
1231397	S12_29477868
1231398	S12_29477870
1231399	S12_29477873
1231400	S12_29477891
1231401	S12_29477906
1231402	S12_29477952
1231403	S12_29477962
1231404	S12_29477985
1231405	S12_29478002
1231406	S12_29478019
1231407	S12_29478020
1231408	S12_29478056
1231409	S12_29478640
1231410	S12_29478643
1231411	S12_29479051
1231412	S12_29479064
1231413	S12_29479159
1231414	S12_29479223
1231415	S12_29479233
1231416	S12_29479314
1231417	S12_29479670
1231418	S12_29479679
1231419	S12_29479686
1231420	S12_29479690
1231421	S12_29479693
1231422	S12_29479715
1231423	S12_29480502
1231424	S12_29480503
1231425	S12_29480507
1231426	S12_29480596
1231427	S12_29480604
1231428	S12_29480638
1231429	S12_29480662
1231430	S12_29480664
1231431	S12_29480669
1231432	S12_29480727
1231433	S12_29480761
1231434	S12_29480828
1231435	S12_29480829
1231436	S12_29480851
1231437	S12_29480935
1231438	S12_29480974
1231439	S12_29481158
1231440	S12_29481551
1231441	S12_29481838
1231442	S12_29481839
1231443	S12_29481847
1231444	S12_29481880
1231445	S12_29481913
1231446	S12_29482127
1231447	S12_29482173
1231448	S12_29482247
1231449	S12_29482422
1231450	S12_29482473
1231451	S12_29482474
1231452	S12_29482513
1231453	S12_29482753
1231454	S12_29482755
1231455	S12_29483570
1231456	S12_29483626
1231457	S12_29483686
1231458	S12_29483719
1231459	S12_29483723
1231460	S12_29483724
1231461	S12_29483772
1231462	S12_29484021
1231463	S12_29484083
1231464	S12_29484102
1231465	S12_29484230
1231466	S12_29484307
1231467	S12_29485236
1231468	S12_29485350
1231469	S12_29485753
1231470	S12_29485809
1231471	S12_29486041
1231472	S12_29486094
1231473	S12_29486104
1231474	S12_29486110
1231475	S12_29486116
1231476	S12_29486171
1231477	S12_29486199
1231478	S12_29486257
1231479	S12_29486262
1231480	S12_29486419
1231481	S12_29486579
1231482	S12_29486603
1231483	S12_29486604
1231484	S12_29486812
1231485	S12_29486960
1231486	S12_29487165
1231487	S12_29487720
1231488	S12_29487775
1231489	S12_29488090
1231490	S12_29488142
1231491	S12_29488158
1231492	S12_29488162
1231493	S12_29488683
1231494	S12_29488688
1231495	S12_29488782
1231496	S12_29489043
1231497	S12_29489173
1231498	S12_29489187
1231499	S12_29489203
1231500	S12_29489219
1231501	S12_29489234
1231502	S12_29489238
1231503	S12_29489272
1231504	S12_29490044
1231505	S12_29490054
1231506	S12_29490097
1231507	S12_29490139
1231508	S12_29490219
1231509	S12_29490335
1231510	S12_29490383
1231511	S12_29490528
1231512	S12_29490534
1231513	S12_29490558
1231514	S12_29490740
1231515	S12_29490742
1231516	S12_29490751
1231517	S12_29490984
1231518	S12_29491626
1231519	S12_29491634
1231520	S12_29491785
1231521	S12_29491866
1231522	S12_29491885
1231523	S12_29493219
1231524	S12_29493229
1231525	S12_29493261
1231526	S12_29493306
1231527	S12_29493317
1231528	S12_29493319
1231529	S12_29493370
1231530	S12_29493413
1231531	S12_29493420
1231532	S12_29494380
1231533	S12_29494464
1231534	S12_29494472
1231535	S12_29494527
1231536	S12_29494551
1231537	S12_29494847
1231538	S12_29494849
1231539	S12_29494860
1231540	S12_29494908
1231541	S12_29495030
1231542	S12_29495314
1231543	S12_29495377
1231544	S12_29495378
1231545	S12_29495386
1231546	S12_29495663
1231547	S12_29495732
1231548	S12_29495796
1231549	S12_29495825
1231550	S12_29495911
1231551	S12_29495944
1231552	S12_29495995
1231553	S12_29496297
1231554	S12_29496322
1231555	S12_29496326
1231556	S12_29496387
1231557	S12_29496492
1231558	S12_29496505
1231559	S12_29496564
1231560	S12_29496603
1231561	S12_29496647
1231562	S12_29496674
1231563	S12_29496687
1231564	S12_29496715
1231565	S12_29496739
1231566	S12_29496756
1231567	S12_29496893
1231568	S12_29497004
1231569	S12_29497278
1231570	S12_29497614
1231571	S12_29497716
1231572	S12_29498099
1231573	S12_29498222
1231574	S12_29498358
1231575	S12_29498487
1231576	S12_29498491
1231577	S12_29498742
1231578	S12_29498974
1231579	S12_29499806
1231580	S12_29499872
1231581	S12_29499914
1231582	S12_29500153
1231583	S12_29500584
1231584	S12_29501000
1231585	S12_29501004
1231586	S12_29501034
1231587	S12_29501115
1231588	S12_29501301
1231589	S12_29501604
1231590	S12_29501643
1231591	S12_29501730
1231592	S12_29501757
1231593	S12_29501788
1231594	S12_29501813
1231595	S12_29501841
1231596	S12_29501870
1231597	S12_29501894
1231598	S12_29501928
1231599	S12_29501965
1231600	S12_29501973
1231601	S12_29502084
1231602	S12_29502173
1231603	S12_29502341
1231604	S12_29502864
1231605	S12_29502928
1231606	S12_29503294
1231607	S12_29503437
1231608	S12_29503607
1231609	S12_29503927
1231610	S12_29504367
1231611	S12_29504370
1231612	S12_29504478
1231613	S12_29504656
1231614	S12_29504858
1231615	S12_29505326
1231616	S12_29505392
1231617	S12_29506205
1231618	S12_29506277
1231619	S12_29506553
1231620	S12_29506884
1231621	S12_29507244
1231622	S12_29507730
1231623	S12_29508138
1231624	S12_29508737
1231625	S12_29509104
1231626	S12_29509369
1231627	S12_29509655
1231628	S12_29509718
1231629	S12_29509795
1231630	S12_29527345
1231631	S12_29527864
1231632	S12_29528771
1231633	S12_29528931
1231634	S12_29529065
1231635	S12_29529096
1231636	S12_29529109
1231637	S12_29529209
1231638	S12_29529212
1231639	S12_29529848
1231640	S12_29529920
1231641	S12_29530357
1231642	S12_29530417
1231643	S12_29530743
1231644	S12_29530804
1231645	S12_29530946
1231646	S12_29531108
1231647	S12_29531238
1231648	S12_29531351
1231649	S12_29531356
1231650	S12_29531441
1231651	S12_29531507
1231652	S12_29531509
1231653	S12_29531736
1231654	S12_29532078
1231655	S12_29532156
1231656	S12_29532219
1231657	S12_29532304
1231658	S12_29532337
1231659	S12_29532439
1231660	S12_29532555
1231661	S12_29532603
1231662	S12_29532792
1231663	S12_29532931
1231664	S12_29533106
1231665	S12_29533337
1231666	S12_29533375
1231667	S12_29533678
1231668	S12_29533754
1231669	S12_29534513
1231670	S12_29534877
1231671	S12_29535135
1231672	S12_29535181
1231673	S12_29535260
1231674	S12_29535451
1231675	S12_29535464
1231676	S12_29535529
1231677	S12_29535552
1231678	S12_29535561
1231679	S12_29535563
1231680	S12_29535581
1231681	S12_29535586
1231682	S12_29535634
1231683	S12_29535670
1231684	S12_29535764
1231685	S12_29535798
1231686	S12_29535806
1231687	S12_29535823
1231688	S12_29535887
1231689	S12_29535949
1231690	S12_29536060
1231691	S12_29536130
1231692	S12_29536152
1231693	S12_29536193
1231694	S12_29536352
1231695	S12_29536381
1231696	S12_29536493
1231697	S12_29536497
1231698	S12_29536516
1231699	S12_29536536
1231700	S12_29536546
1231701	S12_29536592
1231702	S12_29536614
1231703	S12_29536866
1231704	S12_29536895
1231705	S12_29536923
1231706	S12_29536927
1231707	S12_29536955
1231708	S12_29537004
1231709	S12_29537074
1231710	S12_29537114
1231711	S12_29537190
1231712	S12_29537240
1231713	S12_29537415
1231714	S12_29537499
1231715	S12_29537502
1231716	S12_29537505
1231717	S12_29537528
1231718	S12_29537530
1231719	S12_29537954
1231720	S12_29538109
1231721	S12_29538281
1231722	S12_29538305
1231723	S12_29538356
1231724	S12_29538376
1231725	S12_29538494
1231726	S12_29538514
1231727	S12_29538611
1231728	S12_29538753
1231729	S12_29538894
1231730	S12_29538973
1231731	S12_29539003
1231732	S12_29539059
1231733	S12_29539098
1231734	S12_29539102
1231735	S12_29539154
1231736	S12_29539271
1231737	S12_29539282
1231738	S12_29539306
1231739	S12_29539342
1231740	S12_29539344
1231741	S12_29539394
1231742	S12_29539447
1231743	S12_29539526
1231744	S12_29539667
1231745	S12_29539726
1231746	S12_29539739
1231747	S12_29539798
1231748	S12_29539827
1231749	S12_29539845
1231750	S12_29539866
1231751	S12_29539948
1231752	S12_29539964
1231753	S12_29539970
1231754	S12_29540057
1231755	S12_29540080
1231756	S12_29540081
1231757	S12_29540101
1231758	S12_29540111
1231759	S12_29540115
1231760	S12_29540315
1231761	S12_29540455
1231762	S12_29540460
1231763	S12_29540472
1231764	S12_29540477
1231765	S12_29540494
1231766	S12_29540542
1231767	S12_29540785
1231768	S12_29541064
1231769	S12_29541139
1231770	S12_29541175
1231771	S12_29541253
1231772	S12_29541347
1231773	S12_29541459
1231774	S12_29541588
1231775	S12_29541591
1231776	S12_29541602
1231777	S12_29541612
1231778	S12_29541713
1231779	S12_29541729
1231780	S12_29541751
1231781	S12_29541774
1231782	S12_29541824
1231783	S12_29541906
1231784	S12_29541989
1231785	S12_29542169
1231786	S12_29542276
1231787	S12_29542282
1231788	S12_29542283
1231789	S12_29542290
1231790	S12_29542303
1231791	S12_29542316
1231792	S12_29542362
1231793	S12_29542447
1231794	S12_29542520
1231795	S12_29542542
1231796	S12_29542546
1231797	S12_29542575
1231798	S12_29542599
1231799	S12_29542621
1231800	S12_29542663
1231801	S12_29542673
1231802	S12_29542678
1231803	S12_29542762
1231804	S12_29542768
1231805	S12_29542783
1231806	S12_29542869
1231807	S12_29542909
1231808	S12_29542914
1231809	S12_29543018
1231810	S12_29543021
1231811	S12_29543024
1231812	S12_29543275
1231813	S12_29543450
1231814	S12_29543474
1231815	S12_29543485
1231816	S12_29543496
1231817	S12_29543504
1231818	S12_29543528
1231819	S12_29543605
1231820	S12_29543617
1231821	S12_29543633
1231822	S12_29543634
1231823	S12_29543735
1231824	S12_29543847
1231825	S12_29543875
1231826	S12_29543887
1231827	S12_29544071
1231828	S12_29544140
1231829	S12_29544173
1231830	S12_29544407
1231831	S12_29544438
1231832	S12_29544530
1231833	S12_29544535
1231834	S12_29544821
1231835	S12_29544911
1231836	S12_29544957
1231837	S12_29545022
1231838	S12_29545184
1231839	S12_29545196
1231840	S12_29545249
1231841	S12_29545262
1231842	S12_29545263
1231843	S12_29545370
1231844	S12_29545484
1231845	S12_29545486
1231846	S12_29545580
1231847	S12_29545615
1231848	S12_29545748
1231849	S12_29545940
1231850	S12_29546195
1231851	S12_29546434
1231852	S12_29546480
1231853	S12_29546590
1231854	S12_29546633
1231855	S12_29546637
1231856	S12_29546669
1231857	S12_29546711
1231858	S12_29546714
1231859	S12_29546719
1231860	S12_29546732
1231861	S12_29546735
1231862	S12_29546771
1231863	S12_29546879
1231864	S12_29547169
1231865	S12_29547172
1231866	S12_29547194
1231867	S12_29547231
1231868	S12_29547238
1231869	S12_29547271
1231870	S12_29547293
1231871	S12_29547685
1231872	S12_29548522
1231873	S12_29548549
1231874	S12_29548553
1231875	S12_29548610
1231876	S12_29548631
1231877	S12_29548679
1231878	S12_29548689
1231879	S12_29548710
1231880	S12_29548754
1231881	S12_29548877
1231882	S12_29548934
1231883	S12_29549168
1231884	S12_29549176
1231885	S12_29549208
1231886	S12_29549385
1231887	S12_29549421
1231888	S12_29549475
1231889	S12_29549641
1231890	S12_29549721
1231891	S12_29549985
1231892	S12_29550085
1231893	S12_29550154
1231894	S12_29550157
1231895	S12_29550160
1231896	S12_29550187
1231897	S12_29550394
1231898	S12_29550529
1231899	S12_29550745
1231900	S12_29550751
1231901	S12_29550839
1231902	S12_29550853
1231903	S12_29551014
1231904	S12_29551018
1231905	S12_29551054
1231906	S12_29551093
1231907	S12_29551209
1231908	S12_29551279
1231909	S12_29551646
1231910	S12_29551647
1231911	S12_29551809
1231912	S12_29551855
1231913	S12_29551858
1231914	S12_29551966
1231915	S12_29552071
1231916	S12_29552075
1231917	S12_29552319
1231918	S12_29552410
1231919	S12_29552473
1231920	S12_29552477
1231921	S12_29552505
1231922	S12_29552507
1231923	S12_29552558
1231924	S12_29552641
1231925	S12_29552684
1231926	S12_29552892
1231927	S12_29553358
1231928	S12_29553435
1231929	S12_29553562
1231930	S12_29553567
1231931	S12_29553671
1231932	S12_29553893
1231933	S12_29553911
1231934	S12_29554102
1231935	S12_29554135
1231936	S12_29554162
1231937	S12_29554170
1231938	S12_29554209
1231939	S12_29554420
1231940	S12_29554524
1231941	S12_29554826
1231942	S12_29555089
1231943	S12_29555096
1231944	S12_29555247
1231945	S12_29555319
1231946	S12_29555419
1231947	S12_29555546
1231948	S12_29555603
1231949	S12_29555651
1231950	S12_29555660
1231951	S12_29555697
1231952	S12_29555698
1231953	S12_29555811
1231954	S12_29555815
1231955	S12_29555879
1231956	S12_29555907
1231957	S12_29555916
1231958	S12_29555961
1231959	S12_29555963
1231960	S12_29555966
1231961	S12_29555977
1231962	S12_29556068
1231963	S12_29556070
1231964	S12_29556079
1231965	S12_29556324
1231966	S12_29556327
1231967	S12_29556328
1231968	S12_29556332
1231969	S12_29556381
1231970	S12_29556395
1231971	S12_29556748
1231972	S12_29556765
1231973	S12_29556784
1231974	S12_29556827
1231975	S12_29556854
1231976	S12_29557037
1231977	S12_29557127
1231978	S12_29557225
1231979	S12_29557412
1231980	S12_29557664
1231981	S12_29557686
1231982	S12_29557810
1231983	S12_29557847
1231984	S12_29557943
1231985	S12_29557968
1231986	S12_29557997
1231987	S12_29558060
1231988	S12_29558086
1231989	S12_29558216
1231990	S12_29558266
1231991	S12_29558437
1231992	S12_29558721
1231993	S12_29558774
1231994	S12_29558775
1231995	S12_29558796
1231996	S12_29558859
1231997	S12_29558900
1231998	S12_29559025
1231999	S12_29559028
1232000	S12_29559048
1232001	S12_29559329
1232002	S12_29559350
1232003	S12_29559385
1232004	S12_29559984
1232005	S12_29560030
1232006	S12_29560041
1232007	S12_29561071
1232008	S12_29561176
1232009	S12_29561177
1232010	S12_29561368
1232011	S12_29561428
1232012	S12_29561515
1232013	S12_29561519
1232014	S12_29561543
1232015	S12_29561570
1232016	S12_29561592
1232017	S12_29561593
1232018	S12_29561641
1232019	S12_29561652
1232020	S12_29561750
1232021	S12_29561859
1232022	S12_29561879
1232023	S12_29561906
1232024	S12_29562187
1232025	S12_29562329
1232026	S12_29562459
1232027	S12_29562576
1232028	S12_29562818
1232029	S12_29562824
1232030	S12_29562917
1232031	S12_29562918
1232032	S12_29562926
1232033	S12_29563002
1232034	S12_29563015
1232035	S12_29563036
1232036	S12_29563059
1232037	S12_29563061
1232038	S12_29563235
1232039	S12_29563317
1232040	S12_29563431
1232041	S12_29563481
1232042	S12_29563523
1232043	S12_29563537
1232044	S12_29563560
1232045	S12_29563561
1232046	S12_29563571
1232047	S12_29563580
1232048	S12_29563638
1232049	S12_29563649
1232050	S12_29563673
1232051	S12_29563674
1232052	S12_29563756
1232053	S12_29563784
1232054	S12_29563791
1232055	S12_29563857
1232056	S12_29564078
1232057	S12_29564610
1232058	S12_29564622
1232059	S12_29564626
1232060	S12_29564656
1232061	S12_29564723
1232062	S12_29564765
1232063	S12_29564828
1232064	S12_29564835
1232065	S12_29564884
1232066	S12_29564895
1232067	S12_29564903
1232068	S12_29564985
1232069	S12_29565017
1232070	S12_29565074
1232071	S12_29565078
1232072	S12_29565094
1232073	S12_29565144
1232074	S12_29565178
1232075	S12_29565253
1232076	S12_29565296
1232077	S12_29565384
1232078	S12_29565460
1232079	S12_29565496
1232080	S12_29565498
1232081	S12_29565501
1232082	S12_29565529
1232083	S12_29565679
1232084	S12_29565687
1232085	S12_29565688
1232086	S12_29565719
1232087	S12_29565723
1232088	S12_29565776
1232089	S12_29565790
1232090	S12_29565906
1232091	S12_29565997
1232092	S12_29566019
1232093	S12_29566072
1232094	S12_29566145
1232095	S12_29566359
1232096	S12_29566548
1232097	S12_29566619
1232098	S12_29566703
1232099	S12_29566726
1232100	S12_29566798
1232101	S12_29566881
1232102	S12_29566917
1232103	S12_29567045
1232104	S12_29567139
1232105	S12_29567181
1232106	S12_29567198
1232107	S12_29567233
1232108	S12_29567424
1232109	S12_29567472
1232110	S12_29567498
1232111	S12_29567626
1232112	S12_29567668
1232113	S12_29567895
1232114	S12_29567926
1232115	S12_29567934
1232116	S12_29567959
1232117	S12_29568007
1232118	S12_29568011
1232119	S12_29568028
1232120	S12_29568090
1232121	S12_29568133
1232122	S12_29568163
1232123	S12_29568189
1232124	S12_29568416
1232125	S12_29568492
1232126	S12_29568701
1232127	S12_29568726
1232128	S12_29568782
1232129	S12_29568798
1232130	S12_29568859
1232131	S12_29568905
1232132	S12_29568913
1232133	S12_29568931
1232134	S12_29568944
1232135	S12_29569154
1232136	S12_29569188
1232137	S12_29569191
1232138	S12_29569303
1232139	S12_29569321
1232140	S12_29569369
1232141	S12_29569516
1232142	S12_29569523
1232143	S12_29569524
1232144	S12_29569552
1232145	S12_29569576
1232146	S12_29569616
1232147	S12_29569700
1232148	S12_29569729
1232149	S12_29569795
1232150	S12_29569836
1232151	S12_29569900
1232152	S12_29569917
1232153	S12_29569920
1232154	S12_29569923
1232155	S12_29569930
1232156	S12_29569936
1232157	S12_29569963
1232158	S12_29570035
1232159	S12_29570094
1232160	S12_29570122
1232161	S12_29570200
1232162	S12_29570304
1232163	S12_29570321
1232164	S12_29570323
1232165	S12_29570329
1232166	S12_29570360
1232167	S12_29570397
1232168	S12_29570443
1232169	S12_29570530
1232170	S12_29570681
1232171	S12_29570859
1232172	S12_29570897
1232173	S12_29570912
1232174	S12_29570923
1232175	S12_29570949
1232176	S12_29570990
1232177	S12_29570992
1232178	S12_29571007
1232179	S12_29571015
1232180	S12_29571016
1232181	S12_29571065
1232182	S12_29571110
1232183	S12_29571241
1232184	S12_29571254
1232185	S12_29571444
1232186	S12_29571517
1232187	S12_29571530
1232188	S12_29571606
1232189	S12_29571623
1232190	S12_29571904
1232191	S12_29571945
1232192	S12_29571967
1232193	S12_29572000
1232194	S12_29572086
1232195	S12_29572317
1232196	S12_29572344
1232197	S12_29572373
1232198	S12_29572393
1232199	S12_29572469
1232200	S12_29572478
1232201	S12_29572505
1232202	S12_29572525
1232203	S12_29572527
1232204	S12_29572599
1232205	S12_29572674
1232206	S12_29572680
1232207	S12_29572693
1232208	S12_29572698
1232209	S12_29572791
1232210	S12_29572794
1232211	S12_29572821
1232212	S12_29572826
1232213	S12_29572843
1232214	S12_29572848
1232215	S12_29572863
1232216	S12_29572898
1232217	S12_29572910
1232218	S12_29572924
1232219	S12_29572948
1232220	S12_29573157
1232221	S12_29573161
1232222	S12_29573202
1232223	S12_29573254
1232224	S12_29573484
1232225	S12_29573492
1232226	S12_29573565
1232227	S12_29573649
1232228	S12_29573650
1232229	S12_29573763
1232230	S12_29573874
1232231	S12_29573881
1232232	S12_29573882
1232233	S12_29573925
1232234	S12_29574034
1232235	S12_29574043
1232236	S12_29574064
1232237	S12_29574127
1232238	S12_29574337
1232239	S12_29574338
1232240	S12_29574347
1232241	S12_29574366
1232242	S12_29574554
1232243	S12_29574561
1232244	S12_29574658
1232245	S12_29574726
1232246	S12_29574792
1232247	S12_29574842
1232248	S12_29575126
1232249	S12_29575294
1232250	S12_29575413
1232251	S12_29575679
1232252	S12_29575882
1232253	S12_29575936
1232254	S12_29576154
1232255	S12_29576257
1232256	S12_29576258
1232257	S12_29576576
1232258	S12_29576622
1232259	S12_29576676
1232260	S12_29576897
1232261	S12_29577048
1232262	S12_29577063
1232263	S12_29577379
1232264	S12_29577484
1232265	S12_29577551
1232266	S12_29577663
1232267	S12_29577673
1232268	S12_29577693
1232269	S12_29577759
1232270	S12_29578095
1232271	S12_29578102
1232272	S12_29578294
1232273	S12_29578375
1232274	S12_29578482
1232275	S12_29578521
1232276	S12_29578533
1232277	S12_29578611
1232278	S12_29579132
1232279	S12_29579161
1232280	S12_29579288
1232281	S12_29579488
1232282	S12_29579501
1232283	S12_29579597
1232284	S12_29579629
1232285	S12_29579812
1232286	S12_29580024
1232287	S12_29580244
1232288	S12_29580330
1232289	S12_29580351
1232290	S12_29580845
1232291	S12_29581048
1232292	S12_29581088
1232293	S12_29581193
1232294	S12_29582100
1232295	S12_29582218
1232296	S12_29582746
1232297	S12_29582792
1232298	S12_29582939
1232299	S12_29583133
1232300	S12_29583256
1232301	S12_29583269
1232302	S12_29583628
1232303	S12_29583875
1232304	S12_29583913
1232305	S12_29583922
1232306	S12_29584036
1232307	S12_29584267
1232308	S12_29584381
1232309	S12_29584590
1232310	S12_29584599
1232311	S12_29584762
1232312	S12_29585006
1232313	S12_29585052
1232314	S12_29585093
1232315	S12_29585283
1232316	S12_29585306
1232317	S12_29585560
1232318	S12_29585781
1232319	S12_29586558
1232320	S12_29586573
1232321	S12_29586579
1232322	S12_29586640
1232323	S12_29586706
1232324	S12_29586915
1232325	S12_29587038
1232326	S12_29587200
1232327	S12_29587336
1232328	S12_29587341
1232329	S12_29587352
1232330	S12_29587369
1232331	S12_29587370
1232332	S12_29587410
1232333	S12_29587425
1232334	S12_29587642
1232335	S12_29587792
1232336	S12_29588022
1232337	S12_29588057
1232338	S12_29588069
1232339	S12_29588081
1232340	S12_29588101
1232341	S12_29588343
1232342	S12_29588378
1232343	S12_29588761
1232344	S12_29589496
1232345	S12_29589549
1232346	S12_29589600
1232347	S12_29589666
1232348	S12_29589897
1232349	S12_29589904
1232350	S12_29589951
1232351	S12_29589958
1232352	S12_29589965
1232353	S12_29589995
1232354	S12_29590069
1232355	S12_29590249
1232356	S12_29590252
1232357	S12_29590670
1232358	S12_29590684
1232359	S12_29590828
1232360	S12_29590883
1232361	S12_29591067
1232362	S12_29591148
1232363	S12_29591175
1232364	S12_29591189
1232365	S12_29591190
1232366	S12_29591206
1232367	S12_29591303
1232368	S12_29591326
1232369	S12_29591333
1232370	S12_29591344
1232371	S12_29591352
1232372	S12_29591369
1232373	S12_29591448
1232374	S12_29591495
1232375	S12_29591625
1232376	S12_29591636
1232377	S12_29591637
1232378	S12_29591681
1232379	S12_29591781
1232380	S12_29591891
1232381	S12_29592012
1232382	S12_29592179
1232383	S12_29592206
1232384	S12_29592997
1232385	S12_29593392
1232386	S12_29593505
1232387	S12_29593511
1232388	S12_29593522
1232389	S12_29593565
1232390	S12_29593610
1232391	S12_29594200
1232392	S12_29594243
1232393	S12_29594263
1232394	S12_29594302
1232395	S12_29594320
1232396	S12_29594829
1232397	S12_29595084
1232398	S12_29595108
1232399	S12_29595137
1232400	S12_29595312
1232401	S12_29595318
1232402	S12_29595334
1232403	S12_29595415
1232404	S12_29595431
1232405	S12_29595439
1232406	S12_29595479
1232407	S12_29595509
1232408	S12_29595668
1232409	S12_29595697
1232410	S12_29595744
1232411	S12_29595807
1232412	S12_29595883
1232413	S12_29595885
1232414	S12_29595894
1232415	S12_29596056
1232416	S12_29596181
1232417	S12_29596185
1232418	S12_29596299
1232419	S12_29596384
1232420	S12_29596466
1232421	S12_29596468
1232422	S12_29596469
1232423	S12_29596473
1232424	S12_29596510
1232425	S12_29596525
1232426	S12_29596751
1232427	S12_29596756
1232428	S12_29596766
1232429	S12_29596775
1232430	S12_29596788
1232431	S12_29597075
1232432	S12_29597109
1232433	S12_29597136
1232434	S12_29597308
1232435	S12_29597329
1232436	S12_29597537
1232437	S12_29597602
1232438	S12_29597629
1232439	S12_29597630
1232440	S12_29597633
1232441	S12_29597715
1232442	S12_29597751
1232443	S12_29597814
1232444	S12_29597842
1232445	S12_29597856
1232446	S12_29597883
1232447	S12_29597947
1232448	S12_29597963
1232449	S12_29597978
1232450	S12_29598023
1232451	S12_29598177
1232452	S12_29598381
1232453	S12_29598384
1232454	S12_29598480
1232455	S12_29598498
1232456	S12_29598504
1232457	S12_29598505
1232458	S12_29598511
1232459	S12_29598525
1232460	S12_29598570
1232461	S12_29598617
1232462	S12_29598626
1232463	S12_29598665
1232464	S12_29598788
1232465	S12_29598793
1232466	S12_29598797
1232467	S12_29598874
1232468	S12_29598900
1232469	S12_29598928
1232470	S12_29598990
1232471	S12_29599032
1232472	S12_29599063
1232473	S12_29599115
1232474	S12_29599142
1232475	S12_29599204
1232476	S12_29599321
1232477	S12_29599452
1232478	S12_29599497
1232479	S12_29599538
1232480	S12_29599548
1232481	S12_29599630
1232482	S12_29599640
1232483	S12_29599688
1232484	S12_29599717
1232485	S12_29600013
1232486	S12_29600174
1232487	S12_29600232
1232488	S12_29600455
1232489	S12_29600689
1232490	S12_29600979
1232491	S12_29601211
1232492	S12_29601507
1232493	S12_29601686
1232494	S12_29601694
1232495	S12_29601787
1232496	S12_29601822
1232497	S12_29602568
1232498	S12_29602569
1232499	S12_29602578
1232500	S12_29602589
1232501	S12_29603127
1232502	S12_29603374
1232503	S12_29603381
1232504	S12_29603827
1232505	S12_29603850
1232506	S12_29603870
1232507	S12_29603913
1232508	S12_29604163
1232509	S12_29604250
1232510	S12_29604458
1232511	S12_29604564
1232512	S12_29605311
1232513	S12_29605312
1232514	S12_29605875
1232515	S12_29606048
1232516	S12_29606127
1232517	S12_29606161
1232518	S12_29606873
1232519	S12_29606880
1232520	S12_29606891
1232521	S12_29607030
1232522	S12_29607112
1232523	S12_29607295
1232524	S12_29607354
1232525	S12_29608930
1232526	S12_29608960
1232527	S12_29609238
1232528	S12_29609276
1232529	S12_29609401
1232530	S12_29609437
1232531	S12_29609439
1232532	S12_29609509
1232533	S12_29609783
1232534	S12_29609966
1232535	S12_29610065
1232536	S12_29610120
1232537	S12_29610443
1232538	S12_29610559
1232539	S12_29610666
1232540	S12_29610821
1232541	S12_29610903
1232542	S12_29611425
1232543	S12_29611462
1232544	S12_29611728
1232545	S12_29611731
1232546	S12_29611991
1232547	S12_29612273
1232548	S12_29612312
1232549	S12_29612313
1232550	S12_29612404
1232551	S12_29612461
1232552	S12_29612590
1232553	S12_29613837
1232554	S12_29613874
1232555	S12_29613891
1232556	S12_29613991
1232557	S12_29614104
1232558	S12_29614141
1232559	S12_29614198
1232560	S12_29614425
1232561	S12_29614576
1232562	S12_29614646
1232563	S12_29614776
1232564	S12_29614783
1232565	S12_29614868
1232566	S12_29614870
1232567	S12_29614874
1232568	S12_29615374
1232569	S12_29615379
1232570	S12_29615392
1232571	S12_29615417
1232572	S12_29615480
1232573	S12_29615490
1232574	S12_29615522
1232575	S12_29615660
1232576	S12_29615711
1232577	S12_29615718
1232578	S12_29615766
1232579	S12_29615833
1232580	S12_29616312
1232581	S12_29616872
1232582	S12_29616906
1232583	S12_29616962
1232584	S12_29617073
1232585	S12_29617109
1232586	S12_29617422
1232587	S12_29617467
1232588	S12_29617526
1232589	S12_29617538
1232590	S12_29617607
1232591	S12_29617877
1232592	S12_29617904
1232593	S12_29617933
1232594	S12_29617971
1232595	S12_29617982
1232596	S12_29617998
1232597	S12_29618166
1232598	S12_29618212
1232599	S12_29618219
1232600	S12_29618326
1232601	S12_29618439
1232602	S12_29618548
1232603	S12_29618567
1232604	S12_29618596
1232605	S12_29618606
1232606	S12_29618631
1232607	S12_29618683
1232608	S12_29618692
1232609	S12_29618693
1232610	S12_29618728
1232611	S12_29620887
1232612	S12_29621345
1232613	S12_29621436
1232614	S12_29622129
1232615	S12_29622130
1232616	S12_29622162
1232617	S12_29622331
1232618	S12_29622379
1232619	S12_29622387
1232620	S12_29622464
1232621	S12_29622466
1232622	S12_29622508
1232623	S12_29622586
1232624	S12_29624332
1232625	S12_29624333
1232626	S12_29624346
1232627	S12_29624403
1232628	S12_29624443
1232629	S12_29624556
1232630	S12_29624557
1232631	S12_29624649
1232632	S12_29624730
1232633	S12_29624806
1232634	S12_29624848
1232635	S12_29624854
1232636	S12_29624877
1232637	S12_29624880
1232638	S12_29624925
1232639	S12_29624960
1232640	S12_29625189
1232641	S12_29625343
1232642	S12_29626912
1232643	S12_29626993
1232644	S12_29627250
1232645	S12_29627462
1232646	S12_29627631
1232647	S12_29627652
1232648	S12_29627748
1232649	S12_29627755
1232650	S12_29627760
1232651	S12_29627769
1232652	S12_29627813
1232653	S12_29627833
1232654	S12_29627850
1232655	S12_29627854
1232656	S12_29628124
1232657	S12_29628194
1232658	S12_29628291
1232659	S12_29628321
1232660	S12_29628365
1232661	S12_29628401
1232662	S12_29628439
1232663	S12_29628440
1232664	S12_29628447
1232665	S12_29628542
1232666	S12_29628787
1232667	S12_29629093
1232668	S12_29629165
1232669	S12_29629266
1232670	S12_29629314
1232671	S12_29629464
1232672	S12_29629506
1232673	S12_29629625
1232674	S12_29629637
1232675	S12_29629711
1232676	S12_29629798
1232677	S12_29630053
1232678	S12_29630067
1232679	S12_29630118
1232680	S12_29630151
1232681	S12_29630217
1232682	S12_29630604
1232683	S12_29630609
1232684	S12_29630848
1232685	S12_29630928
1232686	S12_29630935
1232687	S12_29630946
1232688	S12_29630953
1232689	S12_29630958
1232690	S12_29630972
1232691	S12_29630981
1232692	S12_29630983
1232693	S12_29631023
1232694	S12_29631148
1232695	S12_29631237
1232696	S12_29631444
1232697	S12_29631615
1232698	S12_29631753
1232699	S12_29631758
1232700	S12_29631893
1232701	S12_29631907
1232702	S12_29632063
1232703	S12_29632064
1232704	S12_29632357
1232705	S12_29632648
1232706	S12_29632754
1232707	S12_29632845
1232708	S12_29632924
1232709	S12_29632940
1232710	S12_29633144
1232711	S12_29633504
1232712	S12_29633552
1232713	S12_29633582
1232714	S12_29633600
1232715	S12_29634279
1232716	S12_29634295
1232717	S12_29634296
1232718	S12_29634507
1232719	S12_29634583
1232720	S12_29634821
1232721	S12_29634833
1232722	S12_29634853
1232723	S12_29634854
1232724	S12_29634936
1232725	S12_29634954
1232726	S12_29634966
1232727	S12_29635016
1232728	S12_29635135
1232729	S12_29635328
1232730	S12_29635401
1232731	S12_29635411
1232732	S12_29635412
1232733	S12_29635463
1232734	S12_29635510
1232735	S12_29635579
1232736	S12_29635615
1232737	S12_29635633
1232738	S12_29635640
1232739	S12_29635663
1232740	S12_29635666
1232741	S12_29635680
1232742	S12_29635703
1232743	S12_29635708
1232744	S12_29635756
1232745	S12_29635826
1232746	S12_29635829
1232747	S12_29640505
1232748	S12_29640517
1232749	S12_29640651
1232750	S12_29640672
1232751	S12_29640678
1232752	S12_29640682
1232753	S12_29640698
1232754	S12_29640728
1232755	S12_29640737
1232756	S12_29640757
1232757	S12_29640767
1232758	S12_29640770
1232759	S12_29640917
1232760	S12_29640962
1232761	S12_29640992
1232762	S12_29641086
1232763	S12_29641148
1232764	S12_29641689
1232765	S12_29641801
1232766	S12_29641802
1232767	S12_29641817
1232768	S12_29641842
1232769	S12_29641882
1232770	S12_29641917
1232771	S12_29641934
1232772	S12_29641946
1232773	S12_29641974
1232774	S12_29642249
1232775	S12_29642252
1232776	S12_29642285
1232777	S12_29642305
1232778	S12_29642362
1232779	S12_29642405
1232780	S12_29642434
1232781	S12_29642535
1232782	S12_29642692
1232783	S12_29642733
1232784	S12_29642750
1232785	S12_29642802
1232786	S12_29642970
1232787	S12_29643144
1232788	S12_29643158
1232789	S12_29643243
1232790	S12_29643247
1232791	S12_29645036
1232792	S12_29645063
1232793	S12_29646751
1232794	S12_29646857
1232795	S12_29646894
1232796	S12_29646897
1232797	S12_29647539
1232798	S12_29647639
1232799	S12_29648177
1232800	S12_29648426
1232801	S12_29648474
1232802	S12_29648541
1232803	S12_29648598
1232804	S12_29648768
1232805	S12_29648819
1232806	S12_29648882
1232807	S12_29648928
1232808	S12_29649496
1232809	S12_29649573
1232810	S12_29650021
1232811	S12_29650360
1232812	S12_29650374
1232813	S12_29650675
1232814	S12_29650768
1232815	S12_29650817
1232816	S12_29650926
1232817	S12_29650930
1232818	S12_29651034
1232819	S12_29651180
1232820	S12_29651202
1232821	S12_29651368
1232822	S12_29651399
1232823	S12_29651763
1232824	S12_29654455
1232825	S12_29654533
1232826	S12_29654665
1232827	S12_29654864
1232828	S12_29654869
1232829	S12_29655009
1232830	S12_29655020
1232831	S12_29655204
1232832	S12_29655207
1232833	S12_29655217
1232834	S12_29655250
1232835	S12_29655271
1232836	S12_29655299
1232837	S12_29655428
1232838	S12_29655658
1232839	S12_29655693
1232840	S12_29655698
1232841	S12_29655718
1232842	S12_29655795
1232843	S12_29655822
1232844	S12_29655831
1232845	S12_29655857
1232846	S12_29656388
1232847	S12_29656604
1232848	S12_29656608
1232849	S12_29656721
1232850	S12_29656827
1232851	S12_29656873
1232852	S12_29657125
1232853	S12_29657268
1232854	S12_29657460
1232855	S12_29657541
1232856	S12_29657584
1232857	S12_29657586
1232858	S12_29658755
1232859	S12_29658812
1232860	S12_29658814
1232861	S12_29658818
1232862	S12_29658830
1232863	S12_29658837
1232864	S12_29658847
1232865	S12_29658856
1232866	S12_29658889
1232867	S12_29658892
1232868	S12_29658907
1232869	S12_29658908
1232870	S12_29658919
1232871	S12_29658921
1232872	S12_29658922
1232873	S12_29658947
1232874	S12_29658956
1232875	S12_29658973
1232876	S12_29658992
1232877	S12_29658994
1232878	S12_29659882
1232879	S12_29660201
1232880	S12_29660453
1232881	S12_29660620
1232882	S12_29660652
1232883	S12_29660747
1232884	S12_29661089
1232885	S12_29661818
1232886	S12_29661825
1232887	S12_29661857
1232888	S12_29661882
1232889	S12_29661902
1232890	S12_29661903
1232891	S12_29661938
1232892	S12_29665738
1232893	S12_29665774
1232894	S12_29666172
1232895	S12_29666303
1232896	S12_29666307
1232897	S12_29666338
1232898	S12_29666349
1232899	S12_29666361
1232900	S12_29666391
1232901	S12_29666393
1232902	S12_29666413
1232903	S12_29666418
1232904	S12_29680421
1232905	S12_29680425
1232906	S12_29680432
1232907	S12_29680441
1232908	S12_29680449
1232909	S12_29680496
1232910	S12_29680508
1232911	S12_29680542
1232912	S12_29681105
1232913	S12_29681205
1232914	S12_29681207
1232915	S12_29681212
1232916	S12_29681240
1232917	S12_29681250
1232918	S12_29681251
1232919	S12_29681908
1232920	S12_29681918
1232921	S12_29681975
1232922	S12_29681976
1232923	S12_29688115
1232924	S12_29688230
1232925	S12_29688554
1232926	S12_29688576
1232927	S12_29688634
1232928	S12_29690047
1232929	S12_29690161
1232930	S12_29690174
1232931	S12_29690190
1232932	S12_29690300
1232933	S12_29690308
1232934	S12_29690324
1232935	S12_29690451
1232936	S12_29690621
1232937	S12_29690626
1232938	S12_29690629
1232939	S12_29690813
1232940	S12_29690847
1232941	S12_29690926
1232942	S12_29691129
1232943	S12_29691251
1232944	S12_29691661
1232945	S12_29692034
1232946	S12_29692082
1232947	S12_29692336
1232948	S12_29692526
1232949	S12_29692606
1232950	S12_29692637
1232951	S12_29692650
1232952	S12_29692651
1232953	S12_29692739
1232954	S12_29692954
1232955	S12_29692975
1232956	S12_29693044
1232957	S12_29693135
1232958	S12_29693152
1232959	S12_29693162
1232960	S12_29693194
1232961	S12_29693224
1232962	S12_29693229
1232963	S12_29693242
1232964	S12_29693256
1232965	S12_29693271
1232966	S12_29693272
1232967	S12_29693310
1232968	S12_29693331
1232969	S12_29693345
1232970	S12_29693360
1232971	S12_29693367
1232972	S12_29693374
1232973	S12_29693410
1232974	S12_29693436
1232975	S12_29695852
1232976	S12_29695886
1232977	S12_29695939
1232978	S12_29695947
1232979	S12_29695948
1232980	S12_29696000
1232981	S12_29696003
1232982	S12_29696048
1232983	S12_29696119
1232984	S12_29696218
1232985	S12_29696261
1232986	S12_29696374
1232987	S12_29696378
1232988	S12_29696468
1232989	S12_29696471
1232990	S12_29696534
1232991	S12_29696584
1232992	S12_29696608
1232993	S12_29696678
1232994	S12_29696685
1232995	S12_29696690
1232996	S12_29696830
1232997	S12_29696883
1232998	S12_29696895
1232999	S12_29696956
1233000	S12_29696971
1233001	S12_29697027
1233002	S12_29697039
1233003	S12_29697139
1233004	S12_29697247
1233005	S12_29697347
1233006	S12_29697359
1233007	S12_29697384
1233008	S12_29697402
1233009	S12_29697404
1233010	S12_29697408
1233011	S12_29697467
1233012	S12_29697545
1233013	S12_29697558
1233014	S12_29697761
1233015	S12_29697843
1233016	S12_29697919
1233017	S12_29697929
1233018	S12_29698050
1233019	S12_29698175
1233020	S12_29698178
1233021	S12_29698292
1233022	S12_29698325
1233023	S12_29698456
1233024	S12_29698485
1233025	S12_29698691
1233026	S12_29698978
1233027	S12_29699004
1233028	S12_29699199
1233029	S12_29699519
1233030	S12_29699546
1233031	S12_29699790
1233032	S12_29699843
1233033	S12_29699862
1233034	S12_29701002
1233035	S12_29701044
1233036	S12_29701424
1233037	S12_29701457
1233038	S12_29701469
1233039	S12_29701492
1233040	S12_29701523
1233041	S12_29701639
1233042	S12_29701665
1233043	S12_29701674
1233044	S12_29701715
1233045	S12_29701876
1233046	S12_29701880
1233047	S12_29702119
1233048	S12_29702316
1233049	S12_29702507
1233050	S12_29702732
1233051	S12_29703018
1233052	S12_29703150
1233053	S12_29703221
1233054	S12_29703288
1233055	S12_29703332
1233056	S12_29703375
1233057	S12_29703465
1233058	S12_29704116
1233059	S12_29704126
1233060	S12_29704251
1233061	S12_29704760
1233062	S12_29704924
1233063	S12_29704936
1233064	S12_29704985
1233065	S12_29705632
1233066	S12_29705678
1233067	S12_29705769
1233068	S12_29705776
1233069	S12_29705826
1233070	S12_29707206
1233071	S12_29707211
1233072	S12_29707228
1233073	S12_29707231
1233074	S12_29707337
1233075	S12_29707355
1233076	S12_29707580
1233077	S12_29707842
1233078	S12_29707934
1233079	S12_29707988
1233080	S12_29708742
1233081	S12_29708795
1233082	S12_29708827
1233083	S12_29709126
1233084	S12_29709359
1233085	S12_29709442
1233086	S12_29709641
1233087	S12_29709657
1233088	S12_29709671
1233089	S12_29709726
1233090	S12_29709788
1233091	S12_29709892
1233092	S12_29710097
1233093	S12_29710613
1233094	S12_29711267
1233095	S12_29712340
1233096	S12_29712794
1233097	S12_29714099
1233098	S12_29714196
1233099	S12_29714585
1233100	S12_29714769
1233101	S12_29714811
1233102	S12_29714817
1233103	S12_29714822
1233104	S12_29714911
1233105	S12_29714972
1233106	S12_29715456
1233107	S12_29715458
1233108	S12_29715512
1233109	S12_29715515
1233110	S12_29715583
1233111	S12_29715585
1233112	S12_29715665
1233113	S12_29715892
1233114	S12_29716146
1233115	S12_29716655
1233116	S12_29716701
1233117	S12_29716812
1233118	S12_29716824
1233119	S12_29716825
1233120	S12_29716855
1233121	S12_29717110
1233122	S12_29717149
1233123	S12_29717157
1233124	S12_29717160
1233125	S12_29717167
1233126	S12_29717209
1233127	S12_29717932
1233128	S12_29717958
1233129	S12_29717960
1233130	S12_29717967
1233131	S12_29718054
1233132	S12_29718266
1233133	S12_29718551
1233134	S12_29718556
1233135	S12_29718575
1233136	S12_29718590
1233137	S12_29718662
1233138	S12_29718743
1233139	S12_29718890
1233140	S12_29718915
1233141	S12_29718931
1233142	S12_29719033
1233143	S12_29719152
1233144	S12_29719280
1233145	S12_29719353
1233146	S12_29719414
1233147	S12_29719525
1233148	S12_29719609
1233149	S12_29719636
1233150	S12_29719674
1233151	S12_29719761
1233152	S12_29719813
1233153	S12_29719881
1233154	S12_29719927
1233155	S12_29719996
1233156	S12_29720037
1233157	S12_29720164
1233158	S12_29720228
1233159	S12_29720251
1233160	S12_29720456
1233161	S12_29720528
1233162	S12_29720550
1233163	S12_29720554
1233164	S12_29720889
1233165	S12_29720949
1233166	S12_29720979
1233167	S12_29720980
1233168	S12_29721002
1233169	S12_29721042
1233170	S12_29721047
1233171	S12_29721096
1233172	S12_29721155
1233173	S12_29721162
1233174	S12_29721364
1233175	S12_29721442
1233176	S12_29721470
1233177	S12_29721476
1233178	S12_29721488
1233179	S12_29721577
1233180	S12_29721586
1233181	S12_29721653
1233182	S12_29721697
1233183	S12_29721730
1233184	S12_29721964
1233185	S12_29721994
1233186	S12_29721999
1233187	S12_29722000
1233188	S12_29722039
1233189	S12_29722105
1233190	S12_29722157
1233191	S12_29722158
1233192	S12_29722383
1233193	S12_29722590
1233194	S12_29722876
1233195	S12_29722896
1233196	S12_29722959
1233197	S12_29722999
1233198	S12_29723120
1233199	S12_29723220
1233200	S12_29723400
1233201	S12_29723422
1233202	S12_29723440
1233203	S12_29723508
1233204	S12_29723541
1233205	S12_29723584
1233206	S12_29723626
1233207	S12_29723784
1233208	S12_29723797
1233209	S12_29723810
1233210	S12_29723825
1233211	S12_29723897
1233212	S12_29723921
1233213	S12_29723927
1233214	S12_29723971
1233215	S12_29724089
1233216	S12_29724141
1233217	S12_29724161
1233218	S12_29724197
1233219	S12_29724239
1233220	S12_29724356
1233221	S12_29724509
1233222	S12_29724666
1233223	S12_29724682
1233224	S12_29724746
1233225	S12_29724768
1233226	S12_29724772
1233227	S12_29724810
1233228	S12_29724856
1233229	S12_29724898
1233230	S12_29724962
1233231	S12_29725068
1233232	S12_29725293
1233233	S12_29725330
1233234	S12_29725366
1233235	S12_29725566
1233236	S12_29725584
1233237	S12_29725714
1233238	S12_29725765
1233239	S12_29725792
1233240	S12_29725802
1233241	S12_29725806
1233242	S12_29725815
1233243	S12_29725943
1233244	S12_29725954
1233245	S12_29725985
1233246	S12_29726019
1233247	S12_29726056
1233248	S12_29726085
1233249	S12_29726110
1233250	S12_29726150
1233251	S12_29726188
1233252	S12_29726196
1233253	S12_29726246
1233254	S12_29726279
1233255	S12_29726385
1233256	S12_29726484
1233257	S12_29726675
1233258	S12_29726690
1233259	S12_29726723
1233260	S12_29726729
1233261	S12_29726759
1233262	S12_29726792
1233263	S12_29726849
1233264	S12_29726854
1233265	S12_29726868
1233266	S12_29727298
1233267	S12_29727335
1233268	S12_29727342
1233269	S12_29727381
1233270	S12_29727430
1233271	S12_29727491
1233272	S12_29727507
1233273	S12_29727514
1233274	S12_29727549
1233275	S12_29727594
1233276	S12_29727650
1233277	S12_29727720
1233278	S12_29727793
1233279	S12_29727830
1233280	S12_29727888
1233281	S12_29727973
1233282	S12_29727988
1233283	S12_29728031
1233284	S12_29728134
1233285	S12_29728148
1233286	S12_29728218
1233287	S12_29728247
1233288	S12_29728267
1233289	S12_29728297
1233290	S12_29728344
1233291	S12_29728365
1233292	S12_29728401
1233293	S12_29728445
1233294	S12_29728503
1233295	S12_29728565
1233296	S12_29728833
1233297	S12_29729008
1233298	S12_29729131
1233299	S12_29729151
1233300	S12_29729206
1233301	S12_29729213
1233302	S12_29729223
1233303	S12_29729256
1233304	S12_29729283
1233305	S12_29729293
1233306	S12_29729308
1233307	S12_29729321
1233308	S12_29729344
1233309	S12_29729354
1233310	S12_29729386
1233311	S12_29729466
1233312	S12_29729514
1233313	S12_29729549
1233314	S12_29729622
1233315	S12_29729744
1233316	S12_29729961
1233317	S12_29730092
1233318	S12_29730181
1233319	S12_29730192
1233320	S12_29730285
1233321	S12_29730338
1233322	S12_29730433
1233323	S12_29730445
1233324	S12_29730536
1233325	S12_29730538
1233326	S12_29730585
1233327	S12_29730589
1233328	S12_29730613
1233329	S12_29730629
1233330	S12_29730837
1233331	S12_29730936
1233332	S12_29730946
1233333	S12_29730966
1233334	S12_29732028
1233335	S12_29732040
1233336	S12_29732681
1233337	S12_29733019
1233338	S12_29733129
1233339	S12_29733367
1233340	S12_29733523
1233341	S12_29733600
1233342	S12_29733615
1233343	S12_29772240
1233344	S12_29772368
1233345	S12_29774747
1233346	S12_29775298
1233347	S12_29776167
1233348	S12_29776168
1233349	S12_29776205
1233350	S12_29776410
1233351	S12_29776423
1233352	S12_29776463
1233353	S12_29776471
1233354	S12_29776494
1233355	S12_29778145
1233356	S12_29778410
1233357	S12_29778592
1233358	S12_29778593
1233359	S12_29778697
1233360	S12_29778715
1233361	S12_29778859
1233362	S12_29778872
1233363	S12_29778884
1233364	S12_29778913
1233365	S12_29778916
1233366	S12_29778917
1233367	S12_29778956
1233368	S12_29778974
1233369	S12_29779037
1233370	S12_29779040
1233371	S12_29779041
1233372	S12_29779159
1233373	S12_29779163
1233374	S12_29779196
1233375	S12_29779202
1233376	S12_29779266
1233377	S12_29779303
1233378	S12_29779370
1233379	S12_29779372
1233380	S12_29779381
1233381	S12_29779392
1233382	S12_29779467
1233383	S12_29779494
1233384	S12_29779510
1233385	S12_29779548
1233386	S12_29779549
1233387	S12_29779578
1233388	S12_29779579
1233389	S12_29779581
1233390	S12_29779594
1233391	S12_29779616
1233392	S12_29779763
1233393	S12_29779776
1233394	S12_29779777
1233395	S12_29780172
1233396	S12_29780399
1233397	S12_29780435
1233398	S12_29780750
1233399	S12_29781231
1233400	S12_29781299
1233401	S12_29781355
1233402	S12_29781377
1233403	S12_29781406
1233404	S12_29781632
1233405	S12_29781652
1233406	S12_29781658
1233407	S12_29781752
1233408	S12_29781844
1233409	S12_29781987
1233410	S12_29782030
1233411	S12_29782290
1233412	S12_29782291
1233413	S12_29782341
1233414	S12_29782352
1233415	S12_29782491
1233416	S12_29782511
1233417	S12_29782514
1233418	S12_29782588
1233419	S12_29782601
1233420	S12_29782649
1233421	S12_29782823
1233422	S12_29782853
1233423	S12_29782865
1233424	S12_29783269
1233425	S12_29783279
1233426	S12_29783289
1233427	S12_29783299
1233428	S12_29785085
1233429	S12_29785311
1233430	S12_29785320
1233431	S12_29785346
1233432	S12_29785351
1233433	S12_29785353
1233434	S12_29785357
1233435	S12_29785364
1233436	S12_29785380
1233437	S12_29785387
1233438	S12_29785391
1233439	S12_29785400
1233440	S12_29785485
1233441	S12_29785521
1233442	S12_29785634
1233443	S12_29785648
1233444	S12_29785723
1233445	S12_29786271
1233446	S12_29786673
1233447	S12_29786800
1233448	S12_29787012
1233449	S12_29787558
1233450	S12_29787581
1233451	S12_29787622
1233452	S12_29787625
1233453	S12_29787744
1233454	S12_29788048
1233455	S12_29788138
1233456	S12_29788283
1233457	S12_29788299
1233458	S12_29788323
1233459	S12_29788333
1233460	S12_29788601
1233461	S12_29788683
1233462	S12_29788821
1233463	S12_29788862
1233464	S12_29788933
1233465	S12_29789001
1233466	S12_29789493
1233467	S12_29789580
1233468	S12_29789821
1233469	S12_29789886
1233470	S12_29789965
1233471	S12_29789998
1233472	S12_29790025
1233473	S12_29790100
1233474	S12_29790244
1233475	S12_29790315
1233476	S12_29790395
1233477	S12_29790500
1233478	S12_29790506
1233479	S12_29790512
1233480	S12_29790527
1233481	S12_29791469
1233482	S12_29791604
1233483	S12_29791637
1233484	S12_29791714
1233485	S12_29791825
1233486	S12_29792331
1233487	S12_29792402
1233488	S12_29793606
1233489	S12_29793667
1233490	S12_29793754
1233491	S12_29793872
1233492	S12_29793981
1233493	S12_29793998
1233494	S12_29794101
1233495	S12_29794117
1233496	S12_29794137
1233497	S12_29794367
1233498	S12_29794629
1233499	S12_29794656
1233500	S12_29794743
1233501	S12_29795077
1233502	S12_29795458
1233503	S12_29795502
1233504	S12_29795569
1233505	S12_29795611
1233506	S12_29795807
1233507	S12_29795813
1233508	S12_29795856
1233509	S12_29795870
1233510	S12_29795913
1233511	S12_29795970
1233512	S12_29796018
1233513	S12_29796066
1233514	S12_29796123
1233515	S12_29796135
1233516	S12_29796163
1233517	S12_29796196
1233518	S12_29796219
1233519	S12_29796303
1233520	S12_29796362
1233521	S12_29796456
1233522	S12_29796467
1233523	S12_29796469
1233524	S12_29796557
1233525	S12_29796577
1233526	S12_29796634
1233527	S12_29796666
1233528	S12_29796873
1233529	S12_29796894
1233530	S12_29796900
1233531	S12_29796981
1233532	S12_29797232
1233533	S12_29797273
1233534	S12_29797362
1233535	S12_29797365
1233536	S12_29797366
1233537	S12_29797392
1233538	S12_29797420
1233539	S12_29797437
1233540	S12_29797438
1233541	S12_29797497
1233542	S12_29797744
1233543	S12_29797845
1233544	S12_29797846
1233545	S12_29797858
1233546	S12_29797922
1233547	S12_29797960
1233548	S12_29797981
1233549	S12_29797984
1233550	S12_29798030
1233551	S12_29798414
1233552	S12_29798462
1233553	S12_29798955
1233554	S12_29799028
1233555	S12_29799031
1233556	S12_29799076
1233557	S12_29799254
1233558	S12_29799372
1233559	S12_29799411
1233560	S12_29799551
1233561	S12_29799820
1233562	S12_29799821
1233563	S12_29799834
1233564	S12_29799877
1233565	S12_29799944
1233566	S12_29799952
1233567	S12_29799967
1233568	S12_29800035
1233569	S12_29800053
1233570	S12_29800147
1233571	S12_29800183
1233572	S12_29800313
1233573	S12_29800319
1233574	S12_29800385
1233575	S12_29800452
1233576	S12_29800488
1233577	S12_29800727
1233578	S12_29800798
1233579	S12_29800839
1233580	S12_29800853
1233581	S12_29801062
1233582	S12_29801127
1233583	S12_29801204
1233584	S12_29801213
1233585	S12_29801253
1233586	S12_29801367
1233587	S12_29801377
1233588	S12_29801412
1233589	S12_29801462
1233590	S12_29801480
1233591	S12_29801532
1233592	S12_29801539
1233593	S12_29801727
1233594	S12_29801920
1233595	S12_29801933
1233596	S12_29802073
1233597	S12_29802116
1233598	S12_29802182
1233599	S12_29802203
1233600	S12_29802251
1233601	S12_29802401
1233602	S12_29802488
1233603	S12_29802560
1233604	S12_29802614
1233605	S12_29802652
1233606	S12_29802756
1233607	S12_29802876
1233608	S12_29802889
1233609	S12_29803028
1233610	S12_29803140
1233611	S12_29803208
1233612	S12_29803512
1233613	S12_29803536
1233614	S12_29803565
1233615	S12_29803613
1233616	S12_29803660
1233617	S12_29803737
1233618	S12_29803774
1233619	S12_29803855
1233620	S12_29803858
1233621	S12_29803889
1233622	S12_29803926
1233623	S12_29803958
1233624	S12_29804018
1233625	S12_29804031
1233626	S12_29804033
1233627	S12_29804114
1233628	S12_29804122
1233629	S12_29804134
1233630	S12_29804239
1233631	S12_29804240
1233632	S12_29804250
1233633	S12_29804251
1233634	S12_29805059
1233635	S12_29805118
1233636	S12_29805165
1233637	S12_29805272
1233638	S12_29805340
1233639	S12_29805341
1233640	S12_29805446
1233641	S12_29805705
1233642	S12_29805730
1233643	S12_29805770
1233644	S12_29805783
1233645	S12_29805813
1233646	S12_29805866
1233647	S12_29805888
1233648	S12_29805948
1233649	S12_29806009
1233650	S12_29806230
1233651	S12_29806502
1233652	S12_29806569
1233653	S12_29806630
1233654	S12_29807035
1233655	S12_29807099
1233656	S12_29807115
1233657	S12_29807146
1233658	S12_29807281
1233659	S12_29807324
1233660	S12_29807327
1233661	S12_29807362
1233662	S12_29807428
1233663	S12_29807431
1233664	S12_29807445
1233665	S12_29807486
1233666	S12_29807589
1233667	S12_29807750
1233668	S12_29807889
1233669	S12_29808068
1233670	S12_29808203
1233671	S12_29808287
1233672	S12_29808295
1233673	S12_29808357
1233674	S12_29808405
1233675	S12_29808507
1233676	S12_29808542
1233677	S12_29808589
1233678	S12_29808626
1233679	S12_29808654
1233680	S12_29808724
1233681	S12_29808732
1233682	S12_29808750
1233683	S12_29808791
1233684	S12_29808813
1233685	S12_29808858
1233686	S12_29808859
1233687	S12_29808884
1233688	S12_29808885
1233689	S12_29809138
1233690	S12_29809178
1233691	S12_29809198
1233692	S12_29809213
1233693	S12_29809214
1233694	S12_29809221
1233695	S12_29813563
1233696	S12_29813627
1233697	S12_29813692
1233698	S12_29813846
1233699	S12_29813876
1233700	S12_29813950
1233701	S12_29814054
1233702	S12_29814190
1233703	S12_29814414
1233704	S12_29814542
1233705	S12_29814560
1233706	S12_29814610
1233707	S12_29814652
1233708	S12_29814665
1233709	S12_29814690
1233710	S12_29815189
1233711	S12_29815320
1233712	S12_29815332
1233713	S12_29815380
1233714	S12_29815397
1233715	S12_29815686
1233716	S12_29815734
1233717	S12_29815776
1233718	S12_29815779
1233719	S12_29815857
1233720	S12_29815949
1233721	S12_29816161
1233722	S12_29816229
1233723	S12_29816313
1233724	S12_29816385
1233725	S12_29816514
1233726	S12_29816579
1233727	S12_29816737
1233728	S12_29816934
1233729	S12_29817090
1233730	S12_29817096
1233731	S12_29817123
1233732	S12_29817143
1233733	S12_29817158
1233734	S12_29817164
1233735	S12_29817206
1233736	S12_29817288
1233737	S12_29817306
1233738	S12_29817337
1233739	S12_29817434
1233740	S12_29817565
1233741	S12_29817592
1233742	S12_29817609
1233743	S12_29817727
1233744	S12_29817748
1233745	S12_29817763
1233746	S12_29817792
1233747	S12_29817927
1233748	S12_29817945
1233749	S12_29818085
1233750	S12_29818095
1233751	S12_29818103
1233752	S12_29818190
1233753	S12_29818209
1233754	S12_29818233
1233755	S12_29818844
1233756	S12_29818871
1233757	S12_29818918
1233758	S12_29819179
1233759	S12_29819258
1233760	S12_29819272
1233761	S12_29819425
1233762	S12_29819483
1233763	S12_29819568
1233764	S12_29819606
1233765	S12_29819618
1233766	S12_29819628
1233767	S12_29819715
1233768	S12_29819734
1233769	S12_29819763
1233770	S12_29819823
1233771	S12_29819943
1233772	S12_29819951
1233773	S12_29819962
1233774	S12_29819989
1233775	S12_29819993
1233776	S12_29820181
1233777	S12_29820337
1233778	S12_29820358
1233779	S12_29820423
1233780	S12_29820452
1233781	S12_29820486
1233782	S12_29820561
1233783	S12_29820598
1233784	S12_29820649
1233785	S12_29820718
1233786	S12_29820788
1233787	S12_29820886
1233788	S12_29820951
1233789	S12_29820993
1233790	S12_29821017
1233791	S12_29821084
1233792	S12_29821161
1233793	S12_29821347
1233794	S12_29821362
1233795	S12_29821478
1233796	S12_29821579
1233797	S12_29821602
1233798	S12_29821603
1233799	S12_29821799
1233800	S12_29821827
1233801	S12_29821839
1233802	S12_29821900
1233803	S12_29821991
1233804	S12_29822120
1233805	S12_29822142
1233806	S12_29822171
1233807	S12_29822320
1233808	S12_29822500
1233809	S12_29822542
1233810	S12_29822608
1233811	S12_29822612
1233812	S12_29822743
1233813	S12_29822868
1233814	S12_29823030
1233815	S12_29823105
1233816	S12_29823119
1233817	S12_29823201
1233818	S12_29823291
1233819	S12_29823334
1233820	S12_29823376
1233821	S12_29823405
1233822	S12_29823408
1233823	S12_29823489
1233824	S12_29823504
1233825	S12_29823506
1233826	S12_29823671
1233827	S12_29823697
1233828	S12_29823753
1233829	S12_29823794
1233830	S12_29823869
1233831	S12_29823899
1233832	S12_29823910
1233833	S12_29823914
1233834	S12_29823933
1233835	S12_29823967
1233836	S12_29823968
1233837	S12_29823993
1233838	S12_29824041
1233839	S12_29824107
1233840	S12_29824110
1233841	S12_29824215
1233842	S12_29824216
1233843	S12_29824243
1233844	S12_29824302
1233845	S12_29824446
1233846	S12_29824467
1233847	S12_29824488
1233848	S12_29824556
1233849	S12_29824558
1233850	S12_29824568
1233851	S12_29824724
1233852	S12_29824781
1233853	S12_29824785
1233854	S12_29824869
1233855	S12_29824891
1233856	S12_29824898
1233857	S12_29824938
1233858	S12_29824942
1233859	S12_29824951
1233860	S12_29824963
1233861	S12_29824976
1233862	S12_29825910
1233863	S12_29825919
1233864	S12_29825926
1233865	S12_29825933
1233866	S12_29826117
1233867	S12_29826128
1233868	S12_29826140
1233869	S12_29826173
1233870	S12_29826229
1233871	S12_29826254
1233872	S12_29826393
1233873	S12_29826396
1233874	S12_29826448
1233875	S12_29826459
1233876	S12_29826461
1233877	S12_29826491
1233878	S12_29826499
1233879	S12_29826526
1233880	S12_29826529
1233881	S12_29826573
1233882	S12_29826613
1233883	S12_29826631
1233884	S12_29826644
1233885	S12_29826665
1233886	S12_29826681
1233887	S12_29826816
1233888	S12_29826832
1233889	S12_29827007
1233890	S12_29827037
1233891	S12_29827045
1233892	S12_29827051
1233893	S12_29827063
1233894	S12_29827274
1233895	S12_29827294
1233896	S12_29842128
1233897	S12_29842148
1233898	S12_29842268
1233899	S12_29842275
1233900	S12_29842289
1233901	S12_29842291
1233902	S12_29842325
1233903	S12_29842334
1233904	S12_29842351
1233905	S12_29842503
1233906	S12_29842520
1233907	S12_29842533
1233908	S12_29842686
1233909	S12_29842745
1233910	S12_29842757
1233911	S12_29842824
1233912	S12_29842829
1233913	S12_29842847
1233914	S12_29845671
1233915	S12_29845722
1233916	S12_29845947
1233917	S12_29846333
1233918	S12_29846405
1233919	S12_29846407
1233920	S12_29846414
1233921	S12_29846448
1233922	S12_29846507
1233923	S12_29847551
1233924	S12_29847717
1233925	S12_29847796
1233926	S12_29847812
1233927	S12_29847927
1233928	S12_29847946
1233929	S12_29847955
1233930	S12_29847985
1233931	S12_29848015
1233932	S12_29848017
1233933	S12_29848021
1233934	S12_29848510
1233935	S12_29848517
1233936	S12_29848617
1233937	S12_29848814
1233938	S12_29848839
1233939	S12_29848873
1233940	S12_29848937
1233941	S12_29848991
1233942	S12_29849539
1233943	S12_29849643
1233944	S12_29849691
1233945	S12_29849722
1233946	S12_29849758
1233947	S12_29849828
1233948	S12_29849923
1233949	S12_29850038
1233950	S12_29850095
1233951	S12_29850156
1233952	S12_29850163
1233953	S12_29850369
1233954	S12_29850389
1233955	S12_29850497
1233956	S12_29850508
1233957	S12_29850529
1233958	S12_29851129
1233959	S12_29851134
1233960	S12_29851144
1233961	S12_29851464
1233962	S12_29851471
1233963	S12_29851492
1233964	S12_29851494
1233965	S12_29851497
1233966	S12_29851506
1233967	S12_29851520
1233968	S12_29851562
1233969	S12_29851579
1233970	S12_29852268
1233971	S12_29852319
1233972	S12_29852324
1233973	S12_29852330
1233974	S12_29854418
1233975	S12_29854446
1233976	S12_29854466
1233977	S12_29854481
1233978	S12_29854495
1233979	S12_29854515
1233980	S12_29854518
1233981	S12_29854592
1233982	S12_29854610
1233983	S12_29854644
1233984	S12_29854655
1233985	S12_29854821
1233986	S12_29855104
1233987	S12_29855106
1233988	S12_29855186
1233989	S12_29856125
1233990	S12_29856531
1233991	S12_29856532
1233992	S12_29856672
1233993	S12_29857139
1233994	S12_29857288
1233995	S12_29857347
1233996	S12_29857479
1233997	S12_29857510
1233998	S12_29857522
1233999	S12_29857635
1234000	S12_29857751
1234001	S12_29857769
1234002	S12_29858197
1234003	S12_29858678
1234004	S12_29858708
1234005	S12_29858713
1234006	S12_29858739
1234007	S12_29858884
1234008	S12_29858934
1234009	S12_29858936
1234010	S12_29859334
1234011	S12_29859422
1234012	S12_29859627
1234013	S12_29859709
1234014	S12_29859741
1234015	S12_29859776
1234016	S12_29860218
1234017	S12_29860281
1234018	S12_29860360
1234019	S12_29860514
1234020	S12_29860732
1234021	S12_29860750
1234022	S12_29860753
1234023	S12_29860769
1234024	S12_29860868
1234025	S12_29861219
1234026	S12_29861262
1234027	S12_29861268
1234028	S12_29861534
1234029	S12_29861535
1234030	S12_29861622
1234031	S12_29862297
1234032	S12_29862531
1234033	S12_29862588
1234034	S12_29862622
1234035	S12_29862807
1234036	S12_29862841
1234037	S12_29862876
1234038	S12_29862903
1234039	S12_29863262
1234040	S12_29863269
1234041	S12_29863303
1234042	S12_29863387
1234043	S12_29863584
1234044	S12_29863596
1234045	S12_29863680
1234046	S12_29863957
1234047	S12_29864371
1234048	S12_29864678
1234049	S12_29864753
1234050	S12_29864768
1234051	S12_29865194
1234052	S12_29865362
1234053	S12_29865839
1234054	S12_29866505
1234055	S12_29866529
1234056	S12_29866591
1234057	S12_29866935
1234058	S12_29866985
1234059	S12_29867036
1234060	S12_29867066
1234061	S12_29867177
1234062	S12_29867251
1234063	S12_29867458
1234064	S12_29867645
1234065	S12_29867831
1234066	S12_29868052
1234067	S12_29868109
1234068	S12_29868247
1234069	S12_29868288
1234070	S12_29868327
1234071	S12_29868532
1234072	S12_29868551
1234073	S12_29868631
1234074	S12_29868664
1234075	S12_29868811
1234076	S12_29868909
1234077	S12_29868916
1234078	S12_29869191
1234079	S12_29869375
1234080	S12_29869387
1234081	S12_29871767
1234082	S12_29871925
1234083	S12_29871926
1234084	S12_29871976
1234085	S12_29872010
1234086	S12_29872089
1234087	S12_29872344
1234088	S12_29872552
1234089	S12_29872588
1234090	S12_29872682
1234091	S12_29872685
1234092	S12_29872770
1234093	S12_29873087
1234094	S12_29873340
1234095	S12_29873498
1234096	S12_29873615
1234097	S12_29874053
1234098	S12_29874377
1234099	S12_29874672
1234100	S12_29874892
1234101	S12_29874984
1234102	S12_29875826
1234103	S12_29876129
1234104	S12_29876255
1234105	S12_29876262
1234106	S12_29876668
1234107	S12_29876828
1234108	S12_29876856
1234109	S12_29876926
1234110	S12_29876927
1234111	S12_29877594
1234112	S12_29877632
1234113	S12_29877784
1234114	S12_29877880
1234115	S12_29877898
1234116	S12_29877926
1234117	S12_29878009
1234118	S12_29878032
1234119	S12_29878046
1234120	S12_29878171
1234121	S12_29878207
1234122	S12_29878217
1234123	S12_29878282
1234124	S12_29878341
1234125	S12_29878397
1234126	S12_29878488
1234127	S12_29878504
1234128	S12_29878546
1234129	S12_29878572
1234130	S12_29878788
1234131	S12_29878841
1234132	S12_29878858
1234133	S12_29879079
1234134	S12_29879333
1234135	S12_29879339
1234136	S12_29879484
1234137	S12_29879515
1234138	S12_29879560
1234139	S12_29879584
1234140	S12_29879585
1234141	S12_29879743
1234142	S12_29880100
1234143	S12_29880311
1234144	S12_29880649
1234145	S12_29880775
1234146	S12_29880834
1234147	S12_29880885
1234148	S12_29880944
1234149	S12_29880985
1234150	S12_29881143
1234151	S12_29881445
1234152	S12_29881951
1234153	S12_29882196
1234154	S12_29882579
1234155	S12_29882598
1234156	S12_29882740
1234157	S12_29882746
1234158	S12_29882772
1234159	S12_29882863
1234160	S12_29882877
1234161	S12_29882929
1234162	S12_29883203
1234163	S12_29883240
1234164	S12_29883278
1234165	S12_29883354
1234166	S12_29883439
1234167	S12_29883532
1234168	S12_29883562
1234169	S12_29883566
1234170	S12_29883595
1234171	S12_29883805
1234172	S12_29883807
1234173	S12_29883988
1234174	S12_29884023
1234175	S12_29884109
1234176	S12_29884146
1234177	S12_29884153
1234178	S12_29884329
1234179	S12_29884376
1234180	S12_29884395
1234181	S12_29884397
1234182	S12_29884402
1234183	S12_29885038
1234184	S12_29885090
1234185	S12_29885091
1234186	S12_29885094
1234187	S12_29885196
1234188	S12_29887146
1234189	S12_29887201
1234190	S12_29887500
1234191	S12_29887913
1234192	S12_29887950
1234193	S12_29887965
1234194	S12_29888476
1234195	S12_29888480
1234196	S12_29888602
1234197	S12_29888622
1234198	S12_29888640
1234199	S12_29888694
1234200	S12_29888851
1234201	S12_29889107
1234202	S12_29889150
1234203	S12_29889626
1234204	S12_29893869
1234205	S12_29893981
1234206	S12_29894020
1234207	S12_29894358
1234208	S12_29894603
1234209	S12_29895095
1234210	S12_29895128
1234211	S12_29895146
1234212	S12_29895186
1234213	S12_29895278
1234214	S12_29895310
1234215	S12_29895359
1234216	S12_29895376
1234217	S12_29895672
1234218	S12_29895678
1234219	S12_29895727
1234220	S12_29896743
1234221	S12_29896901
1234222	S12_29897071
1234223	S12_29897554
1234224	S12_29898166
1234225	S12_29898342
1234226	S12_29898523
1234227	S12_29898611
1234228	S12_29898618
1234229	S12_29898631
1234230	S12_29898644
1234231	S12_29898733
1234232	S12_29898753
1234233	S12_29898790
1234234	S12_29898940
1234235	S12_29899532
1234236	S12_29899605
1234237	S12_29899952
1234238	S12_29900524
1234239	S12_29900559
1234240	S12_29900697
1234241	S12_29900807
1234242	S12_29901091
1234243	S12_29901158
1234244	S12_29901179
1234245	S12_29901326
1234246	S12_29901440
1234247	S12_29901551
1234248	S12_29901672
1234249	S12_29901685
1234250	S12_29901723
1234251	S12_29901840
1234252	S12_29901896
1234253	S12_29901903
1234254	S12_29902100
1234255	S12_29902249
1234256	S12_29902404
1234257	S12_29902506
1234258	S12_29902657
1234259	S12_29902756
1234260	S12_29902828
1234261	S12_29903022
1234262	S12_29903122
1234263	S12_29903450
1234264	S12_29903573
1234265	S12_29903685
1234266	S12_29903722
1234267	S12_29903796
1234268	S12_29903846
1234269	S12_29903968
1234270	S12_29904841
1234271	S12_29904856
1234272	S12_29904867
1234273	S12_29904969
1234274	S12_29904980
1234275	S12_29905108
1234276	S12_29905166
1234277	S12_29905238
1234278	S12_29905388
1234279	S12_29905439
1234280	S12_29905542
1234281	S12_29905868
1234282	S12_29906369
1234283	S12_29906448
1234284	S12_29906466
1234285	S12_29906522
1234286	S12_29906528
1234287	S12_29906736
1234288	S12_29906845
1234289	S12_29907186
1234290	S12_29907236
1234291	S12_29907798
1234292	S12_29907918
1234293	S12_29908126
1234294	S12_29908214
1234295	S12_29908326
1234296	S12_29908401
1234297	S12_29908416
1234298	S12_29908716
1234299	S12_29908767
1234300	S12_29908794
1234301	S12_29909344
1234302	S12_29909370
1234303	S12_29909527
1234304	S12_29909554
1234305	S12_29909575
1234306	S12_29909604
1234307	S12_29909675
1234308	S12_29909731
1234309	S12_29910005
1234310	S12_29910066
1234311	S12_29910122
1234312	S12_29910150
1234313	S12_29910152
1234314	S12_29911649
1234315	S12_29913199
1234316	S12_29913208
1234317	S12_29913244
1234318	S12_29913327
1234319	S12_29913569
1234320	S12_29913710
1234321	S12_29913749
1234322	S12_29913809
1234323	S12_29913823
1234324	S12_29913844
1234325	S12_29914526
1234326	S12_29914535
1234327	S12_29914574
1234328	S12_29914873
1234329	S12_29915012
1234330	S12_29915045
1234331	S12_29915071
1234332	S12_29915095
1234333	S12_29915106
1234334	S12_29915253
1234335	S12_29915289
1234336	S12_29915304
1234337	S12_29915323
1234338	S12_29915399
1234339	S12_29915621
1234340	S12_29915666
1234341	S12_29915988
1234342	S12_29916113
1234343	S12_29916136
1234344	S12_29916273
1234345	S12_29916906
1234346	S12_29916994
1234347	S12_29917117
1234348	S12_29917139
1234349	S12_29917156
1234350	S12_29917187
1234351	S12_29917417
1234352	S12_29917453
1234353	S12_29917652
1234354	S12_29917679
1234355	S12_29917828
1234356	S12_29918294
1234357	S12_29918426
1234358	S12_29919349
1234359	S12_29919393
1234360	S12_29919988
1234361	S12_29923047
1234362	S12_29924361
1234363	S12_29924848
1234364	S12_29925003
1234365	S12_29928189
1234366	S12_29928210
1234367	S12_29929644
1234368	S12_29929659
1234369	S12_29930285
1234370	S12_29930368
1234371	S12_29930378
1234372	S12_29930407
1234373	S12_29930503
1234374	S12_29930517
1234375	S12_29930565
1234376	S12_29930986
1234377	S12_29931113
1234378	S12_29931139
1234379	S12_29931156
1234380	S12_29931259
1234381	S12_29931275
1234382	S12_29931398
1234383	S12_29931409
1234384	S12_29931412
1234385	S12_29931490
1234386	S12_29931562
1234387	S12_29931629
1234388	S12_29931630
1234389	S12_29932086
1234390	S12_29932305
1234391	S12_29932889
1234392	S12_29936196
1234393	S12_29936535
1234394	S12_29936548
1234395	S12_29936717
1234396	S12_29936887
1234397	S12_29936950
1234398	S12_29938058
1234399	S12_29938061
1234400	S12_29938069
1234401	S12_29938070
1234402	S12_29938129
1234403	S12_29938135
1234404	S12_29938331
1234405	S12_29938361
1234406	S12_29938505
1234407	S12_29938514
1234408	S12_29938560
1234409	S12_29938663
1234410	S12_29938839
1234411	S12_29938924
1234412	S12_29938952
1234413	S12_29939007
1234414	S12_29939256
1234415	S12_29939375
1234416	S12_29939512
1234417	S12_29940208
1234418	S12_29940277
1234419	S12_29940373
1234420	S12_29940852
1234421	S12_29940965
1234422	S12_29941016
1234423	S12_29941125
1234424	S12_29941149
1234425	S12_29941179
1234426	S12_29941190
1234427	S12_29941200
1234428	S12_29941215
1234429	S12_29941224
1234430	S12_29941313
1234431	S12_29941497
1234432	S12_29941684
1234433	S12_29942043
1234434	S12_29942215
1234435	S12_29942465
1234436	S12_29942478
1234437	S12_29942504
1234438	S12_29942720
1234439	S12_29942747
1234440	S12_29942817
1234441	S12_29942819
1234442	S12_29942865
1234443	S12_29942866
1234444	S12_29943155
1234445	S12_29943302
1234446	S12_29943307
1234447	S12_29943390
1234448	S12_29943464
1234449	S12_29943633
1234450	S12_29943778
1234451	S12_29944246
1234452	S12_29944446
1234453	S12_29944715
1234454	S12_29944789
1234455	S12_29944854
1234456	S12_29944917
1234457	S12_29944976
1234458	S12_29945421
1234459	S12_29945453
1234460	S12_29945722
1234461	S12_29945769
1234462	S12_29945856
1234463	S12_29945936
1234464	S12_29945963
1234465	S12_29945989
1234466	S12_29946022
1234467	S12_29946093
1234468	S12_29946201
1234469	S12_29946261
1234470	S12_29946350
1234471	S12_29946353
1234472	S12_29946386
1234473	S12_29946532
1234474	S12_29946630
1234475	S12_29946926
1234476	S12_29947379
1234477	S12_29947441
1234478	S12_29947563
1234479	S12_29947564
1234480	S12_29947565
1234481	S12_29947722
1234482	S12_29947729
1234483	S12_29947739
1234484	S12_29947746
1234485	S12_29947747
1234486	S12_29947755
1234487	S12_29947863
1234488	S12_29948970
1234489	S12_29949029
1234490	S12_29949786
1234491	S12_29949858
1234492	S12_29949876
1234493	S12_29949894
1234494	S12_29949896
1234495	S12_29949916
1234496	S12_29949935
1234497	S12_29949970
1234498	S12_29949987
1234499	S12_29950379
1234500	S12_29951067
1234501	S12_29951288
1234502	S12_29951346
1234503	S12_29951490
1234504	S12_29951526
1234505	S12_29952038
1234506	S12_29952045
1234507	S12_29952055
1234508	S12_29952063
1234509	S12_29952073
1234510	S12_29952197
1234511	S12_29952221
1234512	S12_29952226
1234513	S12_29952399
1234514	S12_29952445
1234515	S12_29952455
1234516	S12_29952459
1234517	S12_29952468
1234518	S12_29952486
1234519	S12_29952589
1234520	S12_29952756
1234521	S12_29952797
1234522	S12_29952809
1234523	S12_29952841
1234524	S12_29952895
1234525	S12_29952899
1234526	S12_29952957
1234527	S12_29953407
1234528	S12_29953859
1234529	S12_29953924
1234530	S12_29953953
1234531	S12_29953961
1234532	S12_29953970
1234533	S12_29954201
1234534	S12_29954222
1234535	S12_29954231
1234536	S12_29954232
1234537	S12_29954276
1234538	S12_29954563
1234539	S12_29954798
1234540	S12_29954899
1234541	S12_29955247
1234542	S12_29955287
1234543	S12_29955484
1234544	S12_29955568
1234545	S12_29955570
1234546	S12_29955638
1234547	S12_29955679
1234548	S12_29955983
1234549	S12_29956664
1234550	S12_29956769
1234551	S12_29956813
1234552	S12_29956859
1234553	S12_29956862
1234554	S12_29957094
1234555	S12_29957096
1234556	S12_29957249
1234557	S12_29957298
1234558	S12_29957592
1234559	S12_29958087
1234560	S12_29958089
1234561	S12_29958213
1234562	S12_29958215
1234563	S12_29958228
1234564	S12_29958409
1234565	S12_29958536
1234566	S12_29958556
1234567	S12_29958632
1234568	S12_29958707
1234569	S12_29958818
1234570	S12_29958893
1234571	S12_29958900
1234572	S12_29959099
1234573	S12_29959185
1234574	S12_29959400
1234575	S12_29959441
1234576	S12_29959606
1234577	S12_29959635
1234578	S12_29959759
1234579	S12_29960094
1234580	S12_29960128
1234581	S12_29960533
1234582	S12_29960623
1234583	S12_29960728
1234584	S12_29960856
1234585	S12_29961416
1234586	S12_29961422
1234587	S12_29961650
1234588	S12_29961821
1234589	S12_29961875
1234590	S12_29961907
1234591	S12_29961949
1234592	S12_29961980
1234593	S12_30003784
1234594	S12_30003786
1234595	S12_30004067
1234596	S12_30004726
1234597	S12_30005159
1234598	S12_30005332
1234599	S12_30005455
1234600	S12_30005570
1234601	S12_30005641
1234602	S12_30005737
1234603	S12_30005765
1234604	S12_30005942
1234605	S12_30005985
1234606	S12_30006096
1234607	S12_30006097
1234608	S12_30006174
1234609	S12_30006208
1234610	S12_30006476
1234611	S12_30006680
1234612	S12_30006883
1234613	S12_30007017
1234614	S12_30007025
1234615	S12_30007026
1234616	S12_30007045
1234617	S12_30007517
1234618	S12_30007542
1234619	S12_30007813
1234620	S12_30007846
1234621	S12_30008025
1234622	S12_30008033
1234623	S12_30008058
1234624	S12_30008084
1234625	S12_30008348
1234626	S12_30008375
1234627	S12_30008435
1234628	S12_30008730
1234629	S12_30008739
1234630	S12_30008879
1234631	S12_30008957
1234632	S12_30008983
1234633	S12_30008998
1234634	S12_30009026
1234635	S12_30009080
1234636	S12_30009195
1234637	S12_30009199
1234638	S12_30009277
1234639	S12_30009441
1234640	S12_30009445
1234641	S12_30009518
1234642	S12_30009534
1234643	S12_30009537
1234644	S12_30009559
1234645	S12_30009590
1234646	S12_30009710
1234647	S12_30009806
1234648	S12_30009821
1234649	S12_30009837
1234650	S12_30009901
1234651	S12_30009929
1234652	S12_30009939
1234653	S12_30009991
1234654	S12_30010125
1234655	S12_30010281
1234656	S12_30010319
1234657	S12_30010361
1234658	S12_30010598
1234659	S12_30010675
1234660	S12_30010773
1234661	S12_30010798
1234662	S12_30010992
1234663	S12_30011071
1234664	S12_30011110
1234665	S12_30011112
1234666	S12_30011128
1234667	S12_30011134
1234668	S12_30011169
1234669	S12_30011171
1234670	S12_30011214
1234671	S12_30011297
1234672	S12_30011322
1234673	S12_30011378
1234674	S12_30011549
1234675	S12_30011593
1234676	S12_30011639
1234677	S12_30011811
1234678	S12_30011817
1234679	S12_30011823
1234680	S12_30011843
1234681	S12_30011903
1234682	S12_30011908
1234683	S12_30011966
1234684	S12_30012006
1234685	S12_30012015
1234686	S12_30012047
1234687	S12_30012051
1234688	S12_30012075
1234689	S12_30012094
1234690	S12_30012105
1234691	S12_30012106
1234692	S12_30012302
1234693	S12_30012324
1234694	S12_30012379
1234695	S12_30012430
1234696	S12_30012614
1234697	S12_30012625
1234698	S12_30012626
1234699	S12_30012664
1234700	S12_30012684
1234701	S12_30012738
1234702	S12_30012765
1234703	S12_30012989
1234704	S12_30013010
1234705	S12_30013073
1234706	S12_30013300
1234707	S12_30013453
1234708	S12_30013806
1234709	S12_30013941
1234710	S12_30014267
1234711	S12_30014515
1234712	S12_30014822
1234713	S12_30014945
1234714	S12_30015059
1234715	S12_30015142
1234716	S12_30015753
1234717	S12_30016320
1234718	S12_30016602
1234719	S12_30016712
1234720	S12_30016760
1234721	S12_30016768
1234722	S12_30016781
1234723	S12_30016934
1234724	S12_30016978
1234725	S12_30017116
1234726	S12_30017212
1234727	S12_30017388
1234728	S12_30017390
1234729	S12_30017397
1234730	S12_30017405
1234731	S12_30017490
1234732	S12_30017491
1234733	S12_30017586
1234734	S12_30018251
1234735	S12_30018263
1234736	S12_30018275
1234737	S12_30018295
1234738	S12_30018347
1234739	S12_30018385
1234740	S12_30018396
1234741	S12_30018593
1234742	S12_30018726
1234743	S12_30018738
1234744	S12_30018748
1234745	S12_30018774
1234746	S12_30018939
1234747	S12_30018955
1234748	S12_30019683
1234749	S12_30019684
1234750	S12_30019685
1234751	S12_30019800
1234752	S12_30019807
1234753	S12_30019860
1234754	S12_30019970
1234755	S12_30019995
1234756	S12_30020213
1234757	S12_30020620
1234758	S12_30020651
1234759	S12_30020974
1234760	S12_30021014
1234761	S12_30021060
1234762	S12_30021088
1234763	S12_30021201
1234764	S12_30021219
1234765	S12_30021256
1234766	S12_30021552
1234767	S12_30021592
1234768	S12_30021694
1234769	S12_30021709
1234770	S12_30021767
1234771	S12_30021837
1234772	S12_30021932
1234773	S12_30022029
1234774	S12_30022110
1234775	S12_30022197
1234776	S12_30022241
1234777	S12_30022286
1234778	S12_30022422
1234779	S12_30022508
1234780	S12_30022613
1234781	S12_30022622
1234782	S12_30022700
1234783	S12_30023115
1234784	S12_30023645
1234785	S12_30023922
1234786	S12_30023980
1234787	S12_30024087
1234788	S12_30024220
1234789	S12_30024420
1234790	S12_30024457
1234791	S12_30026115
1234792	S12_30026268
1234793	S12_30026300
1234794	S12_30026307
1234795	S12_30026386
1234796	S12_30026627
1234797	S12_30026715
1234798	S12_30026727
1234799	S12_30026752
1234800	S12_30026799
1234801	S12_30026860
1234802	S12_30026976
1234803	S12_30027042
1234804	S12_30027058
1234805	S12_30027112
1234806	S12_30027137
1234807	S12_30027188
1234808	S12_30027201
1234809	S12_30027540
1234810	S12_30027662
1234811	S12_30027728
1234812	S12_30027729
1234813	S12_30027849
1234814	S12_30027945
1234815	S12_30028473
1234816	S12_30029460
1234817	S12_30029509
1234818	S12_30029606
1234819	S12_30029789
1234820	S12_30040830
1234821	S12_30040921
1234822	S12_30040938
1234823	S12_30040982
1234824	S12_30041251
1234825	S12_30041264
1234826	S12_30041277
1234827	S12_30041309
1234828	S12_30041332
1234829	S12_30041342
1234830	S12_30041352
1234831	S12_30041412
1234832	S12_30041439
1234833	S12_30042278
1234834	S12_30042279
1234835	S12_30042703
1234836	S12_30042769
1234837	S12_30044737
1234838	S12_30044755
1234839	S12_30044867
1234840	S12_30045010
1234841	S12_30045011
1234842	S12_30045223
1234843	S12_30045713
1234844	S12_30045727
1234845	S12_30045741
1234846	S12_30045763
1234847	S12_30045800
1234848	S12_30045895
1234849	S12_30045928
1234850	S12_30046004
1234851	S12_30046113
1234852	S12_30046248
1234853	S12_30046274
1234854	S12_30046358
1234855	S12_30046472
1234856	S12_30046538
1234857	S12_30046600
1234858	S12_30046699
1234859	S12_30046737
1234860	S12_30046767
1234861	S12_30046769
1234862	S12_30046941
1234863	S12_30046962
1234864	S12_30046965
1234865	S12_30046977
1234866	S12_30046992
1234867	S12_30047289
1234868	S12_30047356
1234869	S12_30047392
1234870	S12_30047401
1234871	S12_30047408
1234872	S12_30047457
1234873	S12_30047507
1234874	S12_30047523
1234875	S12_30047808
1234876	S12_30047842
1234877	S12_30047920
1234878	S12_30047921
1234879	S12_30047936
1234880	S12_30048024
1234881	S12_30048068
1234882	S12_30048305
1234883	S12_30048306
1234884	S12_30048624
1234885	S12_30048676
1234886	S12_30048732
1234887	S12_30048780
1234888	S12_30048825
1234889	S12_30048834
1234890	S12_30049057
1234891	S12_30049131
1234892	S12_30049160
1234893	S12_30049222
1234894	S12_30049302
1234895	S12_30049443
1234896	S12_30049453
1234897	S12_30049571
1234898	S12_30049597
1234899	S12_30049695
1234900	S12_30049943
1234901	S12_30050027
1234902	S12_30050083
1234903	S12_30050114
1234904	S12_30050122
1234905	S12_30050154
1234906	S12_30050158
1234907	S12_30050226
1234908	S12_30050278
1234909	S12_30050432
1234910	S12_30050550
1234911	S12_30050842
1234912	S12_30050843
1234913	S12_30050933
1234914	S12_30051151
1234915	S12_30051155
1234916	S12_30051184
1234917	S12_30051282
1234918	S12_30051373
1234919	S12_30051374
1234920	S12_30051502
1234921	S12_30051643
1234922	S12_30051691
1234923	S12_30051693
1234924	S12_30051794
1234925	S12_30051970
1234926	S12_30051972
1234927	S12_30052027
1234928	S12_30052177
1234929	S12_30053000
1234930	S12_30053003
1234931	S12_30053033
1234932	S12_30053056
1234933	S12_30053137
1234934	S12_30053197
1234935	S12_30053224
1234936	S12_30053350
1234937	S12_30053694
1234938	S12_30053697
1234939	S12_30053700
1234940	S12_30053701
1234941	S12_30053704
1234942	S12_30053717
1234943	S12_30053741
1234944	S12_30053988
1234945	S12_30056221
1234946	S12_30056224
1234947	S12_30056226
1234948	S12_30056233
1234949	S12_30056263
1234950	S12_30056505
1234951	S12_30056799
1234952	S12_30092184
1234953	S12_30092221
1234954	S12_30092231
1234955	S12_30092281
1234956	S12_30092307
1234957	S12_30092309
1234958	S12_30092394
1234959	S12_30092433
1234960	S12_30092439
1234961	S12_30092445
1234962	S12_30092704
1234963	S12_30092710
1234964	S12_30092839
1234965	S12_30100286
1234966	S12_30104400
1234967	S12_30146878
1234968	S12_30146919
1234969	S12_30157465
1234970	S12_30157487
1234971	S12_30157694
1234972	S12_30158459
1234973	S12_30158554
1234974	S12_30158573
1234975	S12_30158588
1234976	S12_30158675
1234977	S12_30158687
1234978	S12_30158695
1234979	S12_30158704
1234980	S12_30158758
1234981	S12_30158839
1234982	S12_30158840
1234983	S12_30158862
1234984	S12_30158894
1234985	S12_30158918
1234986	S12_30159071
1234987	S12_30159072
1234988	S12_30159097
1234989	S12_30159496
1234990	S12_30159552
1234991	S12_30159572
1234992	S12_30159620
1234993	S12_30159649
1234994	S12_30159654
1234995	S12_30159690
1234996	S12_30159733
1234997	S12_30159741
1234998	S12_30159808
1234999	S12_30159822
1235000	S12_30159860
1235001	S12_30159977
1235002	S12_30160100
1235003	S12_30160109
1235004	S12_30160120
1235005	S12_30160147
1235006	S12_30160275
1235007	S12_30160348
1235008	S12_30160399
1235009	S12_30160433
1235010	S12_30160515
1235011	S12_30160548
1235012	S12_30160552
1235013	S12_30160624
1235014	S12_30160665
1235015	S12_30160669
1235016	S12_30160674
1235017	S12_30161536
1235018	S12_30161584
1235019	S12_30161597
1235020	S12_30161696
1235021	S12_30161698
1235022	S12_30161717
1235023	S12_30161740
1235024	S12_30162007
1235025	S12_30163737
1235026	S12_30163750
1235027	S12_30163779
1235028	S12_30163836
1235029	S12_30163970
1235030	S12_30163975
1235031	S12_30164336
1235032	S12_30164338
1235033	S12_30164732
1235034	S12_30164742
1235035	S12_30164753
1235036	S12_30164899
1235037	S12_30164916
1235038	S12_30164928
1235039	S12_30164929
1235040	S12_30164932
1235041	S12_30164941
1235042	S12_30165001
1235043	S12_30165018
1235044	S12_30165158
1235045	S12_30165260
1235046	S12_30165373
1235047	S12_30170166
1235048	S12_30170345
1235049	S12_30170478
1235050	S12_30170942
1235051	S12_30172131
1235052	S12_30178963
1235053	S12_30179299
1235054	S12_30179493
1235055	S12_30179580
1235056	S12_30179603
1235057	S12_30179812
1235058	S12_30179889
1235059	S12_30180251
1235060	S12_30180352
1235061	S12_30180448
1235062	S12_30180709
1235063	S12_30180800
1235064	S12_30181080
1235065	S12_30181421
1235066	S12_30184858
1235067	S12_30184931
1235068	S12_30185049
1235069	S12_30185059
1235070	S12_30185118
1235071	S12_30219484
1235072	S12_30219571
1235073	S12_30219728
1235074	S12_30220072
1235075	S12_30220236
1235076	S12_30220271
1235077	S12_30220304
1235078	S12_30220636
1235079	S12_30220787
1235080	S12_30220823
1235081	S12_30221121
1235082	S12_30221307
1235083	S12_30221347
1235084	S12_30221365
1235085	S12_30221395
1235086	S12_30221600
1235087	S12_30221619
1235088	S12_30221726
1235089	S12_30221909
1235090	S12_30221983
1235091	S12_30221992
1235092	S12_30222043
1235093	S12_30222103
1235094	S12_30222225
1235095	S12_30222234
1235096	S12_30222243
1235097	S12_30222446
1235098	S12_30222452
1235099	S12_30222478
1235100	S12_30222669
1235101	S12_30222815
1235102	S12_30222830
1235103	S12_30222877
1235104	S12_30222954
1235105	S12_30223068
1235106	S12_30223069
1235107	S12_30223091
1235108	S12_30223143
1235109	S12_30223238
1235110	S12_30223286
1235111	S12_30223559
1235112	S12_30223577
1235113	S12_30223607
1235114	S12_30223623
1235115	S12_30223688
1235116	S12_30223932
1235117	S12_30223933
1235118	S12_30224073
1235119	S12_30224094
1235120	S12_30224096
1235121	S12_30224116
1235122	S12_30224177
1235123	S12_30224204
1235124	S12_30224218
1235125	S12_30224257
1235126	S12_30224263
1235127	S12_30224277
1235128	S12_30224309
1235129	S12_30224314
1235130	S12_30224354
1235131	S12_30224408
1235132	S12_30224546
1235133	S12_30224589
1235134	S12_30224598
1235135	S12_30224643
1235136	S12_30224738
1235137	S12_30224739
1235138	S12_30224772
1235139	S12_30224834
1235140	S12_30224853
1235141	S12_30224859
1235142	S12_30224874
1235143	S12_30224891
1235144	S12_30224901
1235145	S12_30225047
1235146	S12_30225317
1235147	S12_30225335
1235148	S12_30225394
1235149	S12_30225574
1235150	S12_30225655
1235151	S12_30225664
1235152	S12_30225752
1235153	S12_30225765
1235154	S12_30225784
1235155	S12_30225797
1235156	S12_30225838
1235157	S12_30225919
1235158	S12_30225950
1235159	S12_30225975
1235160	S12_30225987
1235161	S12_30226057
1235162	S12_30226093
1235163	S12_30226103
1235164	S12_30226111
1235165	S12_30226129
1235166	S12_30226199
1235167	S12_30226217
1235168	S12_30226227
1235169	S12_30226259
1235170	S12_30226274
1235171	S12_30226356
1235172	S12_30226375
1235173	S12_30226400
1235174	S12_30226451
1235175	S12_30226499
1235176	S12_30226619
1235177	S12_30226868
1235178	S12_30226954
1235179	S12_30226988
1235180	S12_30227249
1235181	S12_30227257
1235182	S12_30227324
1235183	S12_30227343
1235184	S12_30227490
1235185	S12_30227565
1235186	S12_30227623
1235187	S12_30227638
1235188	S12_30227724
1235189	S12_30227725
1235190	S12_30227729
1235191	S12_30227750
1235192	S12_30227788
1235193	S12_30227857
1235194	S12_30227858
1235195	S12_30227865
1235196	S12_30227964
1235197	S12_30228032
1235198	S12_30228057
1235199	S12_30228082
1235200	S12_30228128
1235201	S12_30228143
1235202	S12_30228146
1235203	S12_30228153
1235204	S12_30228200
1235205	S12_30228201
1235206	S12_30228249
1235207	S12_30228269
1235208	S12_30228393
1235209	S12_30228400
1235210	S12_30228417
1235211	S12_30230254
1235212	S12_30232429
1235213	S12_30232431
1235214	S12_30232436
1235215	S12_30232443
1235216	S12_30232475
1235217	S12_30232485
1235218	S12_30232504
1235219	S12_30232560
1235220	S12_30232581
1235221	S12_30232583
1235222	S12_30232591
1235223	S12_30232592
1235224	S12_30232641
1235225	S12_30232686
1235226	S12_30232691
1235227	S12_30232702
1235228	S12_30232712
1235229	S12_30232713
1235230	S12_30232738
1235231	S12_30232751
1235232	S12_30232777
1235233	S12_30232790
1235234	S12_30232867
1235235	S12_30232917
1235236	S12_30232918
1235237	S12_30232937
1235238	S12_30232958
1235239	S12_30233008
1235240	S12_30233011
1235241	S12_30233027
1235242	S12_30233038
1235243	S12_30233055
1235244	S12_30233177
1235245	S12_30233180
1235246	S12_30233201
1235247	S12_30233246
1235248	S12_30233298
1235249	S12_30233299
1235250	S12_30233337
1235251	S12_30233490
1235252	S12_30233537
1235253	S12_30233749
1235254	S12_30233773
1235255	S12_30233809
1235256	S12_30233826
1235257	S12_30233917
1235258	S12_30233923
1235259	S12_30234046
1235260	S12_30234171
1235261	S12_30234204
1235262	S12_30234251
1235263	S12_30234343
1235264	S12_30234346
1235265	S12_30234368
1235266	S12_30234403
1235267	S12_30234433
1235268	S12_30234562
1235269	S12_30234651
1235270	S12_30234687
1235271	S12_30234856
1235272	S12_30234884
1235273	S12_30234885
1235274	S12_30234990
1235275	S12_30235156
1235276	S12_30235275
1235277	S12_30235355
1235278	S12_30235450
1235279	S12_30235567
1235280	S12_30235766
1235281	S12_30235802
1235282	S12_30235892
1235283	S12_30235910
1235284	S12_30235931
1235285	S12_30235966
1235286	S12_30236107
1235287	S12_30236358
1235288	S12_30236418
1235289	S12_30236481
1235290	S12_30236503
1235291	S12_30236504
1235292	S12_30236538
1235293	S12_30236593
1235294	S12_30236655
1235295	S12_30236789
1235296	S12_30236790
1235297	S12_30236802
1235298	S12_30236809
1235299	S12_30236812
1235300	S12_30236826
1235301	S12_30236976
1235302	S12_30237091
1235303	S12_30237151
1235304	S12_30237297
1235305	S12_30237363
1235306	S12_30237878
1235307	S12_30238116
1235308	S12_30238133
1235309	S12_30238181
1235310	S12_30238460
1235311	S12_30238580
1235312	S12_30238632
1235313	S12_30239173
1235314	S12_30239539
1235315	S12_30240641
1235316	S12_30240772
1235317	S12_30240805
1235318	S12_30240865
1235319	S12_30241497
1235320	S12_30241520
1235321	S12_30241893
1235322	S12_30242179
1235323	S12_30242209
1235324	S12_30242582
1235325	S12_30242848
1235326	S12_30245514
1235327	S12_30246190
1235328	S12_30247352
1235329	S12_30247924
1235330	S12_30247933
1235331	S12_30250064
1235332	S12_30250394
1235333	S12_30250476
1235334	S12_30251167
1235335	S12_30251365
1235336	S12_30251391
1235337	S12_30252024
1235338	S12_30252305
1235339	S12_30252475
1235340	S12_30252564
1235341	S12_30252708
1235342	S12_30252796
1235343	S12_30252858
1235344	S12_30252996
1235345	S12_30253224
1235346	S12_30253248
1235347	S12_30253281
1235348	S12_30253408
1235349	S12_30253485
1235350	S12_30253855
1235351	S12_30257192
1235352	S12_30257207
1235353	S12_30257247
1235354	S12_30257257
1235355	S12_30258213
1235356	S12_30258230
1235357	S12_30258243
1235358	S12_30258252
1235359	S12_30258313
1235360	S12_30258324
1235361	S12_30258605
1235362	S12_30258651
1235363	S12_30258677
1235364	S12_30258688
1235365	S12_30258705
1235366	S12_30290110
1235367	S12_30290119
1235368	S12_30327171
1235369	S12_30328586
1235370	S12_30328997
1235371	S12_30329032
1235372	S12_30329473
1235373	S12_30329478
1235374	S12_30329620
1235375	S12_30329927
1235376	S12_30330194
1235377	S12_30330440
1235378	S12_30330446
1235379	S12_30330448
1235380	S12_30330910
1235381	S12_30330918
1235382	S12_30331209
1235383	S12_30331211
1235384	S12_30331212
1235385	S12_30331222
1235386	S12_30331227
1235387	S12_30331243
1235388	S12_30331251
1235389	S12_30331388
1235390	S12_30331444
1235391	S12_30331488
1235392	S12_30331534
1235393	S12_30331753
1235394	S12_30331754
1235395	S12_30331898
1235396	S12_30331965
1235397	S12_30332030
1235398	S12_30332055
1235399	S12_30332113
1235400	S12_30332347
1235401	S12_30332496
1235402	S12_30332505
1235403	S12_30332671
1235404	S12_30332707
1235405	S12_30332734
1235406	S12_30332818
1235407	S12_30333045
1235408	S12_30333066
1235409	S12_30333144
1235410	S12_30333211
1235411	S12_30333641
1235412	S12_30333710
1235413	S12_30333733
1235414	S12_30333740
1235415	S12_30333754
1235416	S12_30333840
1235417	S12_30333851
1235418	S12_30333905
1235419	S12_30333907
1235420	S12_30333912
1235421	S12_30333942
1235422	S12_30334063
1235423	S12_30334092
1235424	S12_30334221
1235425	S12_30335682
1235426	S12_30335745
1235427	S12_30335753
1235428	S12_30335770
1235429	S12_30335777
1235430	S12_30335940
1235431	S12_30335964
1235432	S12_30335982
1235433	S12_30335988
1235434	S12_30335991
1235435	S12_30336000
1235436	S12_30336010
1235437	S12_30336017
1235438	S12_30336028
1235439	S12_30336058
1235440	S12_30336059
1235441	S12_30336066
1235442	S12_30336075
1235443	S12_30336093
1235444	S12_30336097
1235445	S12_30336111
1235446	S12_30336327
1235447	S12_30336358
1235448	S12_30336365
1235449	S12_30336368
1235450	S12_30336377
1235451	S12_30336478
1235452	S12_30336487
1235453	S12_30336557
1235454	S12_30336573
1235455	S12_30336580
1235456	S12_30336587
1235457	S12_30336589
1235458	S12_30336597
1235459	S12_30336614
1235460	S12_30336621
1235461	S12_30336622
1235462	S12_30336623
1235463	S12_30336631
1235464	S12_30336654
1235465	S12_30336667
1235466	S12_30336699
1235467	S12_30336703
1235468	S12_30336704
1235469	S12_30336708
1235470	S12_30336790
1235471	S12_30336803
1235472	S12_30336844
1235473	S12_30336893
1235474	S12_30336917
1235475	S12_30336930
1235476	S12_30336984
1235477	S12_30336994
1235478	S12_30337030
1235479	S12_30337047
1235480	S12_30337071
1235481	S12_30337152
1235482	S12_30337172
1235483	S12_30337225
1235484	S12_30337247
1235485	S12_30337248
1235486	S12_30337263
1235487	S12_30337348
1235488	S12_30337386
1235489	S12_30337400
1235490	S12_30337421
1235491	S12_30337429
1235492	S12_30337432
1235493	S12_30337524
1235494	S12_30337532
1235495	S12_30337535
1235496	S12_30337536
1235497	S12_30337570
1235498	S12_30337693
1235499	S12_30337698
1235500	S12_30337713
1235501	S12_30338003
1235502	S12_30338193
1235503	S12_30338219
1235504	S12_30338325
1235505	S12_30338366
1235506	S12_30338367
1235507	S12_30338408
1235508	S12_30338421
1235509	S12_30338803
1235510	S12_30338805
1235511	S12_30338855
1235512	S12_30338862
1235513	S12_30338926
1235514	S12_30338930
1235515	S12_30339003
1235516	S12_30339141
1235517	S12_30339147
1235518	S12_30339289
1235519	S12_30339359
1235520	S12_30339436
1235521	S12_30339508
1235522	S12_30339666
1235523	S12_30339707
1235524	S12_30339813
1235525	S12_30339815
1235526	S12_30339862
1235527	S12_30339863
1235528	S12_30339989
1235529	S12_30339993
1235530	S12_30340162
1235531	S12_30340196
1235532	S12_30340332
1235533	S12_30340457
1235534	S12_30340804
1235535	S12_30341236
1235536	S12_30341239
1235537	S12_30341284
1235538	S12_30341350
1235539	S12_30341934
1235540	S12_30341968
1235541	S12_30342023
1235542	S12_30342128
1235543	S12_30360207
1235544	S12_30388215
1235545	S12_30388507
1235546	S12_30388843
1235547	S12_30388887
1235548	S12_30389013
1235549	S12_30389055
1235550	S12_30389063
1235551	S12_30389069
1235552	S12_30389749
1235553	S12_30389842
1235554	S12_30389888
1235555	S12_30389979
1235556	S12_30419545
1235557	S12_30425620
1235558	S12_30425752
1235559	S12_30425904
1235560	S12_30425979
1235561	S12_30426167
1235562	S12_30426220
1235563	S12_30426253
1235564	S12_30427893
1235565	S12_30428793
1235566	S12_30430506
1235567	S12_30435080
1235568	S12_30435081
1235569	S12_30435230
1235570	S12_30435511
1235571	S12_30435547
1235572	S12_30435548
1235573	S12_30435741
1235574	S12_30435749
1235575	S12_30435750
1235576	S12_30435781
1235577	S12_30435849
1235578	S12_30435887
1235579	S12_30435917
1235580	S12_30436004
1235581	S12_30436196
1235582	S12_30436207
1235583	S12_30436259
1235584	S12_30436271
1235585	S12_30436280
1235586	S12_30436287
1235587	S12_30436291
1235588	S12_30436296
1235589	S12_30436307
1235590	S12_30436309
1235591	S12_30436316
1235592	S12_30436318
1235593	S12_30436325
1235594	S12_30436326
1235595	S12_30436709
1235596	S12_30436755
1235597	S12_30436995
1235598	S12_30436999
1235599	S12_30437025
1235600	S12_30437038
1235601	S12_30437287
1235602	S12_30437304
1235603	S12_30437425
1235604	S12_30437467
1235605	S12_30437496
1235606	S12_30437503
1235607	S12_30437513
1235608	S12_30437545
1235609	S12_30437554
1235610	S12_30437612
1235611	S12_30437675
1235612	S12_30437683
1235613	S12_30437694
1235614	S12_30437737
1235615	S12_30437746
1235616	S12_30437747
1235617	S12_30437773
1235618	S12_30437776
1235619	S12_30437805
1235620	S12_30437815
1235621	S12_30437816
1235622	S12_30437930
1235623	S12_30437964
1235624	S12_30437968
1235625	S12_30437995
1235626	S12_30438025
1235627	S12_30438034
1235628	S12_30438040
1235629	S12_30438579
1235630	S12_30438609
1235631	S12_30438644
1235632	S12_30438645
1235633	S12_30438788
1235634	S12_30438826
1235635	S12_30438876
1235636	S12_30438886
1235637	S12_30438902
1235638	S12_30438940
1235639	S12_30438983
1235640	S12_30439118
1235641	S12_30439251
1235642	S12_30439994
1235643	S12_30440037
1235644	S12_30440218
1235645	S12_30445399
1235646	S12_30445465
1235647	S12_30445513
1235648	S12_30445980
1235649	S12_30446391
1235650	S12_30446413
1235651	S12_30446520
1235652	S12_30446780
1235653	S12_30446793
1235654	S12_30447070
1235655	S12_30447270
1235656	S12_30447280
1235657	S12_30447372
1235658	S12_30447743
1235659	S12_30447874
1235660	S12_30447940
1235661	S12_30447965
1235662	S12_30447971
1235663	S12_30447980
1235664	S12_30448001
1235665	S12_30448037
1235666	S12_30448040
1235667	S12_30448154
1235668	S12_30448160
1235669	S12_30448166
1235670	S12_30448172
1235671	S12_30448255
1235672	S12_30448304
1235673	S12_30448431
1235674	S12_30449707
1235675	S12_30450269
1235676	S12_30450313
1235677	S12_30450407
1235678	S12_30450571
1235679	S12_30451386
1235680	S12_30455312
1235681	S12_30456535
1235682	S12_30456905
1235683	S12_30456908
1235684	S12_30456911
1235685	S12_30456931
1235686	S12_30456939
1235687	S12_30456949
1235688	S12_30456952
1235689	S12_30457126
1235690	S12_30457144
1235691	S12_30457192
1235692	S12_30457201
1235693	S12_30457328
1235694	S12_30457334
1235695	S12_30457459
1235696	S12_30457511
1235697	S12_30457581
1235698	S12_30457584
1235699	S12_30457729
1235700	S12_30457818
1235701	S12_30458155
1235702	S12_30458179
1235703	S12_30458210
1235704	S12_30458564
1235705	S12_30458579
1235706	S12_30459379
1235707	S12_30459394
1235708	S12_30459398
1235709	S12_30459404
1235710	S12_30459422
1235711	S12_30459462
1235712	S12_30459470
1235713	S12_30459500
1235714	S12_30459516
1235715	S12_30459754
1235716	S12_30460031
1235717	S12_30460033
1235718	S12_30460222
1235719	S12_30460354
1235720	S12_30460393
1235721	S12_30460495
1235722	S12_30460546
1235723	S12_30461226
1235724	S12_30461267
1235725	S12_30461345
1235726	S12_30461403
1235727	S12_30461418
1235728	S12_30461549
1235729	S12_30461585
1235730	S12_30461594
1235731	S12_30461628
1235732	S12_30461665
1235733	S12_30461956
1235734	S12_30462043
1235735	S12_30462547
1235736	S12_30462689
1235737	S12_30462801
1235738	S12_30463051
1235739	S12_30463370
1235740	S12_30463373
1235741	S12_30463671
1235742	S12_30463814
1235743	S12_30463979
1235744	S12_30464014
1235745	S12_30464169
1235746	S12_30464363
1235747	S12_30464593
1235748	S12_30464648
1235749	S12_30464709
1235750	S12_30464935
1235751	S12_30465144
1235752	S12_30465279
1235753	S12_30465404
1235754	S12_30465597
1235755	S12_30465650
1235756	S12_30465798
1235757	S12_30465805
1235758	S12_30465940
1235759	S12_30466144
1235760	S12_30466245
1235761	S12_30466257
1235762	S12_30466319
1235763	S12_30466349
1235764	S12_30466370
1235765	S12_30466585
1235766	S12_30466602
1235767	S12_30466820
1235768	S12_30467062
1235769	S12_30467861
1235770	S12_30467923
1235771	S12_30467992
1235772	S12_30468248
1235773	S12_30468262
1235774	S12_30468318
1235775	S12_30468351
1235776	S12_30468370
1235777	S12_30468442
1235778	S12_30468498
1235779	S12_30468507
1235780	S12_30468514
1235781	S12_30468515
1235782	S12_30468537
1235783	S12_30468572
1235784	S12_30468582
1235785	S12_30469223
1235786	S12_30469254
1235787	S12_30469259
1235788	S12_30469265
1235789	S12_30469293
1235790	S12_30475921
1235791	S12_30476073
1235792	S12_30476592
1235793	S12_30476732
1235794	S12_30476738
1235795	S12_30476746
1235796	S12_30476760
1235797	S12_30476886
1235798	S12_30476916
1235799	S12_30477138
1235800	S12_30477204
1235801	S12_30477774
1235802	S12_30477788
1235803	S12_30477814
1235804	S12_30477957
1235805	S12_30478785
1235806	S12_30478839
1235807	S12_30484484
1235808	S12_30484987
1235809	S12_30485147
1235810	S12_30485538
1235811	S12_30485545
1235812	S12_30486242
1235813	S12_30486604
1235814	S12_30486854
1235815	S12_30486856
1235816	S12_30486895
1235817	S12_30487199
1235818	S12_30487260
1235819	S12_30487386
1235820	S12_30487436
1235821	S12_30487558
1235822	S12_30487767
1235823	S12_30488118
1235824	S12_30488132
1235825	S12_30488151
1235826	S12_30488165
1235827	S12_30488167
1235828	S12_30488184
1235829	S12_30488253
1235830	S12_30488380
1235831	S12_30488709
1235832	S12_30488771
1235833	S12_30489075
1235834	S12_30489082
1235835	S12_30489863
1235836	S12_30490005
1235837	S12_30490026
1235838	S12_30490119
1235839	S12_30490127
1235840	S12_30496586
1235841	S12_30496815
1235842	S12_30496904
1235843	S12_30508811
1235844	S12_30508837
1235845	S12_30510650
1235846	S12_30510820
1235847	S12_30510836
1235848	S12_30510864
1235849	S12_30510997
1235850	S12_30511026
1235851	S12_30511480
1235852	S12_30511487
1235853	S12_30511589
1235854	S12_30511727
1235855	S12_30511853
1235856	S12_30512321
1235857	S12_30512679
1235858	S12_30512762
1235859	S12_30512772
1235860	S12_30513533
1235861	S12_30513539
1235862	S12_30513623
1235863	S12_30513661
1235864	S12_30513772
1235865	S12_30513932
1235866	S12_30513942
1235867	S12_30514399
1235868	S12_30514531
1235869	S12_30514574
1235870	S12_30514683
1235871	S12_30514695
1235872	S12_30514812
1235873	S12_30515052
1235874	S12_30515065
1235875	S12_30520327
1235876	S12_30520352
1235877	S12_30525410
1235878	S12_30544199
1235879	S12_30545964
1235880	S12_30546045
1235881	S12_30546108
1235882	S12_30546451
1235883	S12_30546579
1235884	S12_30547282
1235885	S12_30547490
1235886	S12_30547835
1235887	S12_30550235
1235888	S12_30550367
1235889	S12_30550514
1235890	S12_30550967
1235891	S12_30550970
1235892	S12_30606382
1235893	S12_30606388
1235894	S12_30608136
1235895	S12_30608220
1235896	S12_30680110
1235897	S12_30688396
1235898	S12_30689988
1235899	S12_30690227
1235900	S12_30691072
1235901	S12_30691092
1235902	S12_30691268
1235903	S12_30691296
1235904	S12_30691317
1235905	S12_30691476
1235906	S12_30693344
1235907	S12_30693374
1235908	S12_30693850
1235909	S12_30693914
1235910	S12_30694176
1235911	S12_30694194
1235912	S12_30694213
1235913	S12_30694395
1235914	S12_30694461
1235915	S12_30728747
1235916	S12_30729458
1235917	S12_30733454
1235918	S12_30734878
1235919	S12_30734880
1235920	S12_30735316
1235921	S12_30735389
1235922	S12_30735479
1235923	S12_30735515
1235924	S12_30735539
1235925	S12_30735595
1235926	S12_30735914
1235927	S12_30735959
1235928	S12_30735971
1235929	S12_30736012
1235930	S12_30736262
1235931	S12_30736273
1235932	S12_30736680
1235933	S12_30736689
1235934	S12_30736814
1235935	S12_30737095
1235936	S12_30737157
1235937	S12_30737844
1235938	S12_30737928
1235939	S12_30737936
1235940	S12_30737978
1235941	S12_30738038
1235942	S12_30738129
1235943	S12_30738192
1235944	S12_30738327
1235945	S12_30738473
1235946	S12_30738698
1235947	S12_30739031
1235948	S12_30739047
1235949	S12_30739062
1235950	S12_30739381
1235951	S12_30739429
1235952	S12_30739527
1235953	S12_30739537
1235954	S12_30739553
1235955	S12_30739617
1235956	S12_30739618
1235957	S12_30741809
1235958	S12_30743130
1235959	S12_30743134
1235960	S12_30743227
1235961	S12_30743229
1235962	S12_30743668
1235963	S12_30743675
1235964	S12_30743685
1235965	S12_30743757
1235966	S12_30744269
1235967	S12_30744281
1235968	S12_30744338
1235969	S12_30744367
1235970	S12_30744459
1235971	S12_30744502
1235972	S12_30744512
1235973	S12_30744558
1235974	S12_30744560
1235975	S12_30744676
1235976	S12_30744700
1235977	S12_30745409
1235978	S12_30745466
1235979	S12_30745476
1235980	S12_30745497
1235981	S12_30746739
1235982	S12_30746740
1235983	S12_30746964
1235984	S12_30747073
1235985	S12_30747078
1235986	S12_30747085
1235987	S12_30747117
1235988	S12_30747134
1235989	S12_30747150
1235990	S12_30747197
1235991	S12_30747376
1235992	S12_30747416
1235993	S12_30747456
1235994	S12_30747514
1235995	S12_30747543
1235996	S12_30747566
1235997	S12_30747574
1235998	S12_30747623
1235999	S12_30747747
1236000	S12_30747802
1236001	S12_30747915
1236002	S12_30747916
1236003	S12_30748565
1236004	S12_30748568
1236005	S12_30748603
1236006	S12_30748676
1236007	S12_30748706
1236008	S12_30748747
1236009	S12_30748785
1236010	S12_30748950
1236011	S12_30748965
1236012	S12_30749083
1236013	S12_30749141
1236014	S12_30749149
1236015	S12_30749203
1236016	S12_30749207
1236017	S12_30749219
1236018	S12_30749226
1236019	S12_30749237
1236020	S12_30749266
1236021	S12_30749433
1236022	S12_30749437
1236023	S12_30749456
1236024	S12_30749499
1236025	S12_30749551
1236026	S12_30749614
1236027	S12_30749832
1236028	S12_30749850
1236029	S12_30749889
1236030	S12_30749899
1236031	S12_30749906
1236032	S12_30749921
1236033	S12_30749925
1236034	S12_30749947
1236035	S12_30749971
1236036	S12_30749983
1236037	S12_30749984
1236038	S12_30749987
1236039	S12_30750095
1236040	S12_30750185
1236041	S12_30750245
1236042	S12_30750275
1236043	S12_30750363
1236044	S12_30750375
1236045	S12_30750419
1236046	S12_30750535
1236047	S12_30750549
1236048	S12_30750575
1236049	S12_30750641
1236050	S12_30768616
1236051	S12_30768716
1236052	S12_30774430
1236053	S12_30774703
1236054	S12_30775566
1236055	S12_30775634
1236056	S12_30775923
1236057	S12_30775958
1236058	S12_30775960
1236059	S12_30776043
1236060	S12_30776059
1236061	S12_30776120
1236062	S12_30776420
1236063	S12_30776441
1236064	S12_30776573
1236065	S12_30776667
1236066	S12_30776798
1236067	S12_30776818
1236068	S12_30776825
1236069	S12_30776835
1236070	S12_30776869
1236071	S12_30776872
1236072	S12_30777176
1236073	S12_30777314
1236074	S12_30777397
1236075	S12_30777465
1236076	S12_30777509
1236077	S12_30777542
1236078	S12_30777566
1236079	S12_30777577
1236080	S12_30777625
1236081	S12_30777631
1236082	S12_30777728
1236083	S12_30777798
1236084	S12_30778000
1236085	S12_30778025
1236086	S12_30778026
1236087	S12_30778065
1236088	S12_30778194
1236089	S12_30778407
1236090	S12_30778535
1236091	S12_30778547
1236092	S12_30778555
1236093	S12_30778742
1236094	S12_30778748
1236095	S12_30778898
1236096	S12_30778922
1236097	S12_30778953
1236098	S12_30778954
1236099	S12_30779035
1236100	S12_30779071
1236101	S12_30779176
1236102	S12_30779288
1236103	S12_30779417
1236104	S12_30779451
1236105	S12_30779566
1236106	S12_30779586
1236107	S12_30779637
1236108	S12_30779754
1236109	S12_30779771
1236110	S12_30779966
1236111	S12_30780449
1236112	S12_30780467
1236113	S12_30782488
1236114	S12_30782617
1236115	S12_30782693
1236116	S12_30782886
1236117	S12_30782887
1236118	S12_30782897
1236119	S12_30787820
1236120	S12_30787885
1236121	S12_30788146
1236122	S12_30788148
1236123	S12_30788161
1236124	S12_30788169
1236125	S12_30788212
1236126	S12_30788248
1236127	S12_30788443
1236128	S12_30788788
1236129	S12_30788805
1236130	S12_30788806
1236131	S12_30788824
1236132	S12_30788859
1236133	S12_30788862
1236134	S12_30789103
1236135	S12_30789476
1236136	S12_30789957
1236137	S12_30790013
1236138	S12_30790088
1236139	S12_30790090
1236140	S12_30790143
1236141	S12_30790172
1236142	S12_30790243
1236143	S12_30790344
1236144	S12_30790470
1236145	S12_30790723
1236146	S12_30790823
1236147	S12_30790907
1236148	S12_30790985
1236149	S12_30790988
1236150	S12_30791002
1236151	S12_30791039
1236152	S12_30791087
1236153	S12_30791108
1236154	S12_30791262
1236155	S12_30791366
1236156	S12_30791739
1236157	S12_30791792
1236158	S12_30791830
1236159	S12_30792028
1236160	S12_30792108
1236161	S12_30792247
1236162	S12_30792394
1236163	S12_30792398
1236164	S12_30792441
1236165	S12_30792516
1236166	S12_30792542
1236167	S12_30792561
1236168	S12_30792572
1236169	S12_30792586
1236170	S12_30792655
1236171	S12_30792839
1236172	S12_30793180
1236173	S12_30793205
1236174	S12_30793243
1236175	S12_30793348
1236176	S12_30793351
1236177	S12_30793356
1236178	S12_30793419
1236179	S12_30793474
1236180	S12_30793650
1236181	S12_30793661
1236182	S12_30793809
1236183	S12_30793838
1236184	S12_30794042
1236185	S12_30794061
1236186	S12_30794131
1236187	S12_30794240
1236188	S12_30794303
1236189	S12_30794384
1236190	S12_30794579
1236191	S12_30794704
1236192	S12_30794793
1236193	S12_30794864
1236194	S12_30795109
1236195	S12_30795117
1236196	S12_30795167
1236197	S12_30795345
1236198	S12_30795617
1236199	S12_30795874
1236200	S12_30796107
1236201	S12_30796122
1236202	S12_30796123
1236203	S12_30796184
1236204	S12_30796227
1236205	S12_30796238
1236206	S12_30796349
1236207	S12_30796643
1236208	S12_30796649
1236209	S12_30796651
1236210	S12_30796689
1236211	S12_30796734
1236212	S12_30796828
1236213	S12_30796847
1236214	S12_30796873
1236215	S12_30796891
1236216	S12_30796908
1236217	S12_30797175
1236218	S12_30797236
1236219	S12_30797379
1236220	S12_30797651
1236221	S12_30797869
1236222	S12_30797913
1236223	S12_30798056
1236224	S12_30798172
1236225	S12_30798235
1236226	S12_30798358
1236227	S12_30798365
1236228	S12_30798424
1236229	S12_30798442
1236230	S12_30798832
1236231	S12_30798853
1236232	S12_30799077
1236233	S12_30799090
1236234	S12_30799204
1236235	S12_30799286
1236236	S12_30799293
1236237	S12_30799305
1236238	S12_30799330
1236239	S12_30799511
1236240	S12_30799516
1236241	S12_30799554
1236242	S12_30799587
1236243	S12_30799592
1236244	S12_30799597
1236245	S12_30799602
1236246	S12_30799626
1236247	S12_30799627
1236248	S12_30799632
1236249	S12_30799720
1236250	S12_30799722
1236251	S12_30799725
1236252	S12_30799727
1236253	S12_30799775
1236254	S12_30799788
1236255	S12_30799821
1236256	S12_30799823
1236257	S12_30799829
1236258	S12_30800265
1236259	S12_30800358
1236260	S12_30800372
1236261	S12_30800376
1236262	S12_30800415
1236263	S12_30800445
1236264	S12_30800471
1236265	S12_30800473
1236266	S12_30800480
1236267	S12_30800510
1236268	S12_30800544
1236269	S12_30800609
1236270	S12_30800625
1236271	S12_30800686
1236272	S12_30800692
1236273	S12_30800708
1236274	S12_30800737
1236275	S12_30800786
1236276	S12_30800788
1236277	S12_30800798
1236278	S12_30801201
1236279	S12_30801280
1236280	S12_30801345
1236281	S12_30801378
1236282	S12_30801427
1236283	S12_30804557
1236284	S12_30804559
1236285	S12_30804572
1236286	S12_30804649
1236287	S12_30804675
1236288	S12_30804676
1236289	S12_30804945
1236290	S12_30805217
1236291	S12_30805229
1236292	S12_30805918
1236293	S12_30805919
1236294	S12_30805938
1236295	S12_30806029
1236296	S12_30806032
1236297	S12_30806039
1236298	S12_30806044
1236299	S12_30806084
1236300	S12_30806091
1236301	S12_30806265
1236302	S12_30806336
1236303	S12_30806401
1236304	S12_30806412
1236305	S12_30806414
1236306	S12_30806523
1236307	S12_30807137
1236308	S12_30807225
1236309	S12_30807238
1236310	S12_30807247
1236311	S12_30807254
1236312	S12_30807423
1236313	S12_30807426
1236314	S12_30807563
1236315	S12_30807810
1236316	S12_30807830
1236317	S12_30808048
1236318	S12_30808076
1236319	S12_30808086
1236320	S12_30808168
1236321	S12_30808424
1236322	S12_30808428
1236323	S12_30808432
1236324	S12_30808468
1236325	S12_30808629
1236326	S12_30808636
1236327	S12_30808755
1236328	S12_30809206
1236329	S12_30809231
1236330	S12_30809389
1236331	S12_30809423
1236332	S12_30809508
1236333	S12_30809509
1236334	S12_30809834
1236335	S12_30810008
1236336	S12_30810010
1236337	S12_30810086
1236338	S12_30810101
1236339	S12_30810330
1236340	S12_30810483
1236341	S12_30810598
1236342	S12_30810728
1236343	S12_30810734
1236344	S12_30810749
1236345	S12_30810757
1236346	S12_30810758
1236347	S12_30811749
1236348	S12_30811982
1236349	S12_30812326
1236350	S12_30812371
1236351	S12_30812735
1236352	S12_30812939
1236353	S12_30812987
1236354	S12_30813032
1236355	S12_30813088
1236356	S12_30813124
1236357	S12_30813205
1236358	S12_30813209
1236359	S12_30813321
1236360	S12_30813542
1236361	S12_30813652
1236362	S12_30813745
1236363	S12_30813765
1236364	S12_30813774
1236365	S12_30813785
1236366	S12_30813856
1236367	S12_30814520
1236368	S12_30814560
1236369	S12_30814615
1236370	S12_30814649
1236371	S12_30815057
1236372	S12_30815080
1236373	S12_30815100
1236374	S12_30815131
1236375	S12_30815510
1236376	S12_30815528
1236377	S12_30815531
1236378	S12_30815765
1236379	S12_30815801
1236380	S12_30815845
1236381	S12_30816117
1236382	S12_30816377
1236383	S12_30816690
1236384	S12_30816719
1236385	S12_30816794
1236386	S12_30817071
1236387	S12_30817074
1236388	S12_30817075
1236389	S12_30817119
1236390	S12_30817122
1236391	S12_30817213
1236392	S12_30817370
1236393	S12_30817415
1236394	S12_30817539
1236395	S12_30817542
1236396	S12_30817550
1236397	S12_30817573
1236398	S12_30817711
1236399	S12_30818077
1236400	S12_30818153
1236401	S12_30818279
1236402	S12_30818406
1236403	S12_30818498
1236404	S12_30818712
1236405	S12_30818722
1236406	S12_30818723
1236407	S12_30818754
1236408	S12_30818813
1236409	S12_30818856
1236410	S12_30818897
1236411	S12_30819242
1236412	S12_30819243
1236413	S12_30819353
1236414	S12_30819652
1236415	S12_30819726
1236416	S12_30819777
1236417	S12_30821272
1236418	S12_30821409
1236419	S12_30821410
1236420	S12_30821486
1236421	S12_30821493
1236422	S12_30821543
1236423	S12_30821571
1236424	S12_30833525
1236425	S12_30833645
1236426	S12_30833680
1236427	S12_30833707
1236428	S12_30833760
1236429	S12_30833766
1236430	S12_30833868
1236431	S12_30833880
1236432	S12_30833923
1236433	S12_30834514
1236434	S12_30834663
1236435	S12_30835895
1236436	S12_30835914
1236437	S12_30835967
1236438	S12_30836197
1236439	S12_30836263
1236440	S12_30836284
1236441	S12_30836334
1236442	S12_30836341
1236443	S12_30836343
1236444	S12_30836362
1236445	S12_30845024
1236446	S12_30845170
1236447	S12_30845632
1236448	S12_30845820
1236449	S12_30845842
1236450	S12_30845843
1236451	S12_30845848
1236452	S12_30845850
1236453	S12_30845897
1236454	S12_30845904
1236455	S12_30845938
1236456	S12_30845946
1236457	S12_30845995
1236458	S12_30846010
1236459	S12_30846058
1236460	S12_30846095
1236461	S12_30846116
1236462	S12_30846120
1236463	S12_30846137
1236464	S12_30846152
1236465	S12_30846162
1236466	S12_30846198
1236467	S12_30846237
1236468	S12_30846291
1236469	S12_30846321
1236470	S12_30846352
1236471	S12_30846355
1236472	S12_30846370
1236473	S12_30846403
1236474	S12_30846457
1236475	S12_30846464
1236476	S12_30846502
1236477	S12_30846709
1236478	S12_30847031
1236479	S12_30847046
1236480	S12_30847074
1236481	S12_30847086
1236482	S12_30847162
1236483	S12_30847359
1236484	S12_30847530
1236485	S12_30847532
1236486	S12_30847731
1236487	S12_30847754
1236488	S12_30847775
1236489	S12_30848116
1236490	S12_30848173
1236491	S12_30848217
1236492	S12_30848396
1236493	S12_30848943
1236494	S12_30849269
1236495	S12_30849472
1236496	S12_30849562
1236497	S12_30850254
1236498	S12_30850564
1236499	S12_30850680
1236500	S12_30850755
1236501	S12_30850924
1236502	S12_30850950
1236503	S12_30851058
1236504	S12_30851266
1236505	S12_30851378
1236506	S12_30851469
1236507	S12_30851499
1236508	S12_30851600
1236509	S12_30851646
1236510	S12_30851786
1236511	S12_30851825
1236512	S12_30852004
1236513	S12_30852556
1236514	S12_30852615
1236515	S12_30852805
1236516	S12_30852830
1236517	S12_30852874
1236518	S12_30852891
1236519	S12_30853466
1236520	S12_30853567
1236521	S12_30853579
1236522	S12_30853582
1236523	S12_30853614
1236524	S12_30853638
1236525	S12_30853818
1236526	S12_30853959
1236527	S12_30853984
1236528	S12_30854010
1236529	S12_30854014
1236530	S12_30855127
1236531	S12_30855232
1236532	S12_30855299
1236533	S12_30855597
1236534	S12_30855598
1236535	S12_30855655
1236536	S12_30855659
1236537	S12_30855781
1236538	S12_30855854
1236539	S12_30855899
1236540	S12_30856094
1236541	S12_30856196
1236542	S12_30856347
1236543	S12_30856477
1236544	S12_30856488
1236545	S12_30856490
1236546	S12_30856495
1236547	S12_30856546
1236548	S12_30856979
1236549	S12_30857162
1236550	S12_30857184
1236551	S12_30857327
1236552	S12_30857830
1236553	S12_30858123
1236554	S12_30858608
1236555	S12_30858660
1236556	S12_30858710
1236557	S12_30858759
1236558	S12_30858972
1236559	S12_30859241
1236560	S12_30859280
1236561	S12_30859340
1236562	S12_30859389
1236563	S12_30859415
1236564	S12_30859430
1236565	S12_30859453
1236566	S12_30859609
1236567	S12_30859624
1236568	S12_30859630
1236569	S12_30859741
1236570	S12_30859761
1236571	S12_30859842
1236572	S12_30860515
1236573	S12_30860527
1236574	S12_30860534
1236575	S12_30860576
1236576	S12_30860582
1236577	S12_30860594
1236578	S12_30860611
1236579	S12_30860613
1236580	S12_30860708
1236581	S12_30860709
1236582	S12_30860712
1236583	S12_30860717
1236584	S12_30860742
1236585	S12_30860776
1236586	S12_30860789
1236587	S12_30860795
1236588	S12_30860935
1236589	S12_30860952
1236590	S12_30860968
1236591	S12_30861339
1236592	S12_30861527
1236593	S12_30861594
1236594	S12_30861799
1236595	S12_30861801
1236596	S12_30861858
1236597	S12_30861873
1236598	S12_30861950
1236599	S12_30861968
1236600	S12_30862164
1236601	S12_30862420
1236602	S12_30862495
1236603	S12_30862497
1236604	S12_30864329
1236605	S12_30864755
1236606	S12_30864859
1236607	S12_30865053
1236608	S12_30865078
1236609	S12_30865131
1236610	S12_30865162
1236611	S12_30865651
1236612	S12_30865902
1236613	S12_30866141
1236614	S12_30866611
1236615	S12_30866616
1236616	S12_30869150
1236617	S12_30869177
1236618	S12_30869308
1236619	S12_30869405
1236620	S12_30869413
1236621	S12_30869630
1236622	S12_30869678
1236623	S12_30869888
1236624	S12_30870630
1236625	S12_30870685
1236626	S12_30870700
1236627	S12_30870705
1236628	S12_30870857
1236629	S12_30870874
1236630	S12_30870879
1236631	S12_30870885
1236632	S12_30870888
1236633	S12_30870892
1236634	S12_30870923
1236635	S12_30871190
1236636	S12_30871279
1236637	S12_30871354
1236638	S12_30871500
1236639	S12_30871509
1236640	S12_30872651
1236641	S12_30872700
1236642	S12_30872809
1236643	S12_30872893
1236644	S12_30873010
1236645	S12_30873172
1236646	S12_30873303
1236647	S12_30873532
1236648	S12_30873574
1236649	S12_30873681
1236650	S12_30873707
1236651	S12_30873766
1236652	S12_30873966
1236653	S12_30874055
1236654	S12_30874147
1236655	S12_30874425
1236656	S12_30874474
1236657	S12_30874512
1236658	S12_30874565
1236659	S12_30874918
1236660	S12_30875071
1236661	S12_30875892
1236662	S12_30876747
1236663	S12_30876846
1236664	S12_30876868
1236665	S12_30876970
1236666	S12_30877009
1236667	S12_30877483
1236668	S12_30877704
1236669	S12_30877708
1236670	S12_30878079
1236671	S12_30878210
1236672	S12_30878232
1236673	S12_30878488
1236674	S12_30878790
1236675	S12_30878985
1236676	S12_30879076
1236677	S12_30879161
1236678	S12_30879371
1236679	S12_30879377
1236680	S12_30879492
1236681	S12_30879948
1236682	S12_30879972
1236683	S12_30879995
1236684	S12_30880462
1236685	S12_30880518
1236686	S12_30880880
1236687	S12_30880889
1236688	S12_30882826
1236689	S12_30882861
1236690	S12_30883172
1236691	S12_30883183
1236692	S12_30883201
1236693	S12_30883277
1236694	S12_30883820
1236695	S12_30884263
1236696	S12_30884337
1236697	S12_30884474
1236698	S12_30884689
1236699	S12_30884803
1236700	S12_30884813
1236701	S12_30884821
1236702	S12_30884856
1236703	S12_30884885
1236704	S12_30884932
1236705	S12_30884998
1236706	S12_30885123
1236707	S12_30885404
1236708	S12_30885463
1236709	S12_30885575
1236710	S12_30885619
1236711	S12_30885712
1236712	S12_30886233
1236713	S12_30886373
1236714	S12_30886430
1236715	S12_30886486
1236716	S12_30887000
1236717	S12_30887144
1236718	S12_30887180
1236719	S12_30887205
1236720	S12_30887327
1236721	S12_30887441
1236722	S12_30887571
1236723	S12_30887588
1236724	S12_30887628
1236725	S12_30887632
1236726	S12_30887661
1236727	S12_30887673
1236728	S12_30887701
1236729	S12_30887742
1236730	S12_30887954
1236731	S12_30888013
1236732	S12_30888105
1236733	S12_30888204
1236734	S12_30888491
1236735	S12_30888548
1236736	S12_30888633
1236737	S12_30889290
1236738	S12_30889321
1236739	S12_30889370
1236740	S12_30890058
1236741	S12_30890073
1236742	S12_30891232
1236743	S12_30891280
1236744	S12_30891316
1236745	S12_30891339
1236746	S12_30891358
1236747	S12_30891401
1236748	S12_30891708
1236749	S12_30891799
1236750	S12_30891837
1236751	S12_30892325
1236752	S12_30892332
1236753	S12_30892348
1236754	S12_30892545
1236755	S12_30892625
1236756	S12_30895634
1236757	S12_30896249
1236758	S12_30896280
1236759	S12_30896393
1236760	S12_30896395
1236761	S12_30896401
1236762	S12_30896402
1236763	S12_30896508
1236764	S12_30896752
1236765	S12_30897104
1236766	S12_30897925
1236767	S12_30945985
1236768	S12_30950352
1236769	S12_30950421
1236770	S12_30955105
1236771	S12_30955140
1236772	S12_30955389
1236773	S12_30955598
1236774	S12_30955648
1236775	S12_30955722
1236776	S12_30955766
1236777	S12_30967828
1236778	S12_30968043
1236779	S12_30968348
1236780	S12_30970089
1236781	S12_30970096
1236782	S12_30970101
1236783	S12_30970107
1236784	S12_30970118
1236785	S12_30970127
1236786	S12_30970134
1236787	S12_30970166
1236788	S12_30970170
1236789	S12_30970176
1236790	S12_30970286
1236791	S12_30970311
1236792	S12_30970466
1236793	S12_30970485
1236794	S12_30970570
1236795	S12_30970695
1236796	S12_30970820
1236797	S12_30970898
1236798	S12_30970903
1236799	S12_30970970
1236800	S12_30970993
1236801	S12_30971143
1236802	S12_30971156
1236803	S12_30971158
1236804	S12_30971159
1236805	S12_30971212
1236806	S12_30971493
1236807	S12_30971517
1236808	S12_30971519
1236809	S12_30971560
1236810	S12_30974116
1236811	S12_30974208
1236812	S12_30974210
1236813	S12_30974226
1236814	S12_30974397
1236815	S12_30974403
1236816	S12_30974430
1236817	S12_30974572
1236818	S12_30974819
1236819	S12_30974943
1236820	S12_30974945
1236821	S12_30975091
1236822	S12_30975097
1236823	S12_30975102
1236824	S12_30975217
1236825	S12_30975246
1236826	S12_30975248
1236827	S12_30975372
1236828	S12_30975379
1236829	S12_30975392
1236830	S12_30975486
1236831	S12_30975722
1236832	S12_30975781
1236833	S12_30975795
1236834	S12_30975880
1236835	S12_30976098
1236836	S12_30976105
1236837	S12_30976141
1236838	S12_30976162
1236839	S12_30976185
1236840	S12_30976204
1236841	S12_30979821
1236842	S12_30979860
1236843	S12_30979864
1236844	S12_30979868
1236845	S12_30979892
1236846	S12_30979908
1236847	S12_30979925
1236848	S12_30979931
1236849	S12_30980016
1236850	S12_30980102
1236851	S12_30980113
1236852	S12_30980114
1236853	S12_30980167
1236854	S12_30980169
1236855	S12_30980349
1236856	S12_30980763
1236857	S12_30980811
1236858	S12_30980857
1236859	S12_30980881
1236860	S12_30981003
1236861	S12_30981106
1236862	S12_30981187
1236863	S12_30981258
1236864	S12_30981294
1236865	S12_30981381
1236866	S12_30981415
1236867	S12_30981519
1236868	S12_30981828
1236869	S12_30981981
1236870	S12_30982086
1236871	S12_30982230
1236872	S12_30982555
1236873	S12_30982620
1236874	S12_30982672
1236875	S12_30982774
1236876	S12_30982787
1236877	S12_30982838
1236878	S12_30982881
1236879	S12_30982917
1236880	S12_30983008
1236881	S12_30983014
1236882	S12_30983126
1236883	S12_30983144
1236884	S12_30983190
1236885	S12_30983389
1236886	S12_30983498
1236887	S12_30983541
1236888	S12_30983549
1236889	S12_30983688
1236890	S12_30983689
1236891	S12_30983691
1236892	S12_30983818
1236893	S12_30983823
1236894	S12_30983842
1236895	S12_30983843
1236896	S12_30983850
1236897	S12_30983974
1236898	S12_30984041
1236899	S12_30984180
1236900	S12_30984204
1236901	S12_30984263
1236902	S12_30984526
1236903	S12_30984560
1236904	S12_30984608
1236905	S12_30984760
1236906	S12_30984793
1236907	S12_30985511
1236908	S12_30985554
1236909	S12_30985563
1236910	S12_30985641
1236911	S12_30985751
1236912	S12_30985782
1236913	S12_30986572
1236914	S12_30986780
1236915	S12_30986799
1236916	S12_30986834
1236917	S12_30987388
1236918	S12_30987412
1236919	S12_30987472
1236920	S12_30987481
1236921	S12_30987500
1236922	S12_30987522
1236923	S12_30987627
1236924	S12_30987645
1236925	S12_30987937
1236926	S12_30987989
1236927	S12_30988022
1236928	S12_30988126
1236929	S12_30988163
1236930	S12_30988194
1236931	S12_30988257
1236932	S12_30988270
1236933	S12_30988286
1236934	S12_30988296
1236935	S12_30988298
1236936	S12_30988332
1236937	S12_30988371
1236938	S12_30988374
1236939	S12_30988376
1236940	S12_30988385
1236941	S12_30988407
1236942	S12_30988408
1236943	S12_30988463
1236944	S12_30988489
1236945	S12_30988588
1236946	S12_30988589
1236947	S12_30988594
1236948	S12_30988618
1236949	S12_30988704
1236950	S12_30988762
1236951	S12_30988932
1236952	S12_30988976
1236953	S12_30988989
1236954	S12_30989019
1236955	S12_30989075
1236956	S12_30989088
1236957	S12_30989108
1236958	S12_30989187
1236959	S12_30989482
1236960	S12_30989571
1236961	S12_30989597
1236962	S12_30989734
1236963	S12_30989752
1236964	S12_30992190
1236965	S12_30992210
1236966	S12_30992280
1236967	S12_30992346
1236968	S12_30992411
1236969	S12_30992607
1236970	S12_30992664
1236971	S12_30992681
1236972	S12_30992707
1236973	S12_30992723
1236974	S12_30992745
1236975	S12_30992824
1236976	S12_30992850
1236977	S12_30992991
1236978	S12_30993165
1236979	S12_30993168
1236980	S12_30993738
1236981	S12_30993845
1236982	S12_30994073
1236983	S12_30994105
1236984	S12_30994129
1236985	S12_30994461
1236986	S12_30994473
1236987	S12_30994488
1236988	S12_30994547
1236989	S12_30994559
1236990	S12_30994580
1236991	S12_30994840
1236992	S12_30994891
1236993	S12_30994940
1236994	S12_30995116
1236995	S12_30995156
1236996	S12_30995233
1236997	S12_30995460
1236998	S12_30995660
1236999	S12_30995749
1237000	S12_30995949
1237001	S12_30996167
1237002	S12_30996295
1237003	S12_30996326
1237004	S12_30996372
1237005	S12_30996379
1237006	S12_30996441
1237007	S12_30996550
1237008	S12_30996577
1237009	S12_30996664
1237010	S12_30996671
1237011	S12_30996702
1237012	S12_30996715
1237013	S12_30996831
1237014	S12_30996967
1237015	S12_30997221
1237016	S12_30997246
1237017	S12_30997249
1237018	S12_30997258
1237019	S12_30997270
1237020	S12_30997274
1237021	S12_30997294
1237022	S12_30998681
1237023	S12_30998762
1237024	S12_30998812
1237025	S12_30998874
1237026	S12_30999176
1237027	S12_30999179
1237028	S12_30999302
1237029	S12_30999312
1237030	S12_30999319
1237031	S12_30999939
1237032	S12_31000214
1237033	S12_31000242
1237034	S12_31000345
1237035	S12_31001672
1237036	S12_31001784
1237037	S12_31001931
1237038	S12_31002823
1237039	S12_31002967
1237040	S12_31003531
1237041	S12_31003561
1237042	S12_31003646
1237043	S12_31003860
1237044	S12_31003929
1237045	S12_31004256
1237046	S12_31004413
1237047	S12_31004724
1237048	S12_31004828
1237049	S12_31004969
1237050	S12_31005202
1237051	S12_31006653
1237052	S12_31006670
1237053	S12_31006692
1237054	S12_31006837
1237055	S12_31006922
1237056	S12_31007265
1237057	S12_31008102
1237058	S12_31008183
1237059	S12_31008190
1237060	S12_31008221
1237061	S12_31008285
1237062	S12_31008316
1237063	S12_31008331
1237064	S12_31009410
1237065	S12_31009430
1237066	S12_31009558
1237067	S12_31009625
1237068	S12_31009759
1237069	S12_31009775
1237070	S12_31009799
1237071	S12_31010072
1237072	S12_31010214
1237073	S12_31010241
1237074	S12_31010512
1237075	S12_31010613
1237076	S12_31010632
1237077	S12_31010639
1237078	S12_31010743
1237079	S12_31010746
1237080	S12_31010841
1237081	S12_31011182
1237082	S12_31011378
1237083	S12_31011390
1237084	S12_31011918
1237085	S12_31011960
1237086	S12_31011973
1237087	S12_31012154
1237088	S12_31012180
1237089	S12_31012329
1237090	S12_31013350
1237091	S12_31013400
1237092	S12_31013413
1237093	S12_31013489
1237094	S12_31013518
1237095	S12_31013530
1237096	S12_31013572
1237097	S12_31013590
1237098	S12_31013591
1237099	S12_31013604
1237100	S12_31013607
1237101	S12_31013672
1237102	S12_31013748
1237103	S12_31013783
1237104	S12_31013896
1237105	S12_31014296
1237106	S12_31016198
1237107	S12_31016322
1237108	S12_31016767
1237109	S12_31016780
1237110	S12_31016907
1237111	S12_31017591
1237112	S12_31017665
1237113	S12_31017666
1237114	S12_31017688
1237115	S12_31017722
1237116	S12_31018108
1237117	S12_31018231
1237118	S12_31019192
1237119	S12_31019234
1237120	S12_31019334
1237121	S12_31019336
1237122	S12_31019346
1237123	S12_31019462
1237124	S12_31019612
1237125	S12_31019623
1237126	S12_31020121
1237127	S12_31020131
1237128	S12_31020210
1237129	S12_31020288
1237130	S12_31020402
1237131	S12_31020802
1237132	S12_31020991
1237133	S12_31021023
1237134	S12_31021145
1237135	S12_31021168
1237136	S12_31021427
1237137	S12_31021576
1237138	S12_31021708
1237139	S12_31021754
1237140	S12_31021844
1237141	S12_31022114
1237142	S12_31022649
1237143	S12_31022661
1237144	S12_31022825
1237145	S12_31023111
1237146	S12_31023168
1237147	S12_31023178
1237148	S12_31026111
1237149	S12_31027041
1237150	S12_31027054
1237151	S12_31027235
1237152	S12_31027269
1237153	S12_31027849
1237154	S12_31028571
1237155	S12_31029376
1237156	S12_31029384
1237157	S12_31029593
1237158	S12_31029607
1237159	S12_31029631
1237160	S12_31029757
1237161	S12_31029771
1237162	S12_31030214
1237163	S12_31030742
1237164	S12_31030885
1237165	S12_31031053
1237166	S12_31031294
1237167	S12_31031296
1237168	S12_31031865
1237169	S12_31031989
1237170	S12_31032035
1237171	S12_31032076
1237172	S12_31032405
1237173	S12_31032594
1237174	S12_31032889
1237175	S12_31032894
1237176	S12_31033512
1237177	S12_31033538
1237178	S12_31033635
1237179	S12_31033670
1237180	S12_31033878
1237181	S12_31033893
1237182	S12_31034366
1237183	S12_31034413
1237184	S12_31034521
1237185	S12_31034616
1237186	S12_31034958
1237187	S12_31034973
1237188	S12_31035451
1237189	S12_31035528
1237190	S12_31035559
1237191	S12_31035657
1237192	S12_31035661
1237193	S12_31035672
1237194	S12_31035695
1237195	S12_31035806
1237196	S12_31035824
1237197	S12_31036153
1237198	S12_31036197
1237199	S12_31036349
1237200	S12_31036385
1237201	S12_31036441
1237202	S12_31036452
1237203	S12_31036484
1237204	S12_31036496
1237205	S12_31036600
1237206	S12_31036609
1237207	S12_31036660
1237208	S12_31036664
1237209	S12_31036672
1237210	S12_31036677
1237211	S12_31036698
1237212	S12_31036736
1237213	S12_31036756
1237214	S12_31036782
1237215	S12_31036824
1237216	S12_31036833
1237217	S12_31036859
1237218	S12_31036928
1237219	S12_31036971
1237220	S12_31037088
1237221	S12_31037124
1237222	S12_31037150
1237223	S12_31037170
1237224	S12_31037580
1237225	S12_31037630
1237226	S12_31037695
1237227	S12_31037925
1237228	S12_31038090
1237229	S12_31038116
1237230	S12_31038117
1237231	S12_31038228
1237232	S12_31038337
1237233	S12_31038576
1237234	S12_31038590
1237235	S12_31039057
1237236	S12_31039095
1237237	S12_31039130
1237238	S12_31039232
1237239	S12_31039291
1237240	S12_31039360
1237241	S12_31039531
1237242	S12_31039554
1237243	S12_31039556
1237244	S12_31039582
1237245	S12_31039585
1237246	S12_31039589
1237247	S12_31039596
1237248	S12_31039599
1237249	S12_31039880
1237250	S12_31039898
1237251	S12_31039907
1237252	S12_31040127
1237253	S12_31041053
1237254	S12_31041115
1237255	S12_31041121
1237256	S12_31041180
1237257	S12_31041689
1237258	S12_31041755
1237259	S12_31041761
1237260	S12_31041788
1237261	S12_31042454
1237262	S12_31042498
1237263	S12_31042614
1237264	S12_31042652
1237265	S12_31042771
1237266	S12_31042810
1237267	S12_31042880
1237268	S12_31042974
1237269	S12_31043179
1237270	S12_31043245
1237271	S12_31043370
1237272	S12_31043452
1237273	S12_31043607
1237274	S12_31044246
1237275	S12_31044272
1237276	S12_31044385
1237277	S12_31044387
1237278	S12_31044635
1237279	S12_31044662
1237280	S12_31044737
1237281	S12_31044738
1237282	S12_31044808
1237283	S12_31044872
1237284	S12_31044911
1237285	S12_31044914
1237286	S12_31045097
1237287	S12_31045162
1237288	S12_31045219
1237289	S12_31045245
1237290	S12_31045534
1237291	S12_31045602
1237292	S12_31045648
1237293	S12_31045755
1237294	S12_31045781
1237295	S12_31045812
1237296	S12_31045915
1237297	S12_31045929
1237298	S12_31045952
1237299	S12_31046072
1237300	S12_31046198
1237301	S12_31046970
1237302	S12_31046988
1237303	S12_31047286
1237304	S12_31047296
1237305	S12_31047359
1237306	S12_31047367
1237307	S12_31047556
1237308	S12_31047745
1237309	S12_31047887
1237310	S12_31048075
1237311	S12_31048338
1237312	S12_31048544
1237313	S12_31049821
1237314	S12_31050035
1237315	S12_31050068
1237316	S12_31050625
1237317	S12_31050886
1237318	S12_31050925
1237319	S12_31051435
1237320	S12_31051462
1237321	S12_31051558
1237322	S12_31051836
1237323	S12_31052021
1237324	S12_31052036
1237325	S12_31052064
1237326	S12_31052113
1237327	S12_31052138
1237328	S12_31052283
1237329	S12_31052340
1237330	S12_31052422
1237331	S12_31052467
1237332	S12_31052684
1237333	S12_31054897
1237334	S12_31054943
1237335	S12_31055051
1237336	S12_31055251
1237337	S12_31055591
1237338	S12_31055657
1237339	S12_31055704
1237340	S12_31055726
1237341	S12_31055788
1237342	S12_31055954
1237343	S12_31056051
1237344	S12_31056061
1237345	S12_31056136
1237346	S12_31056182
1237347	S12_31056184
1237348	S12_31056185
1237349	S12_31056234
1237350	S12_31056274
1237351	S12_31056334
1237352	S12_31056420
1237353	S12_31056453
1237354	S12_31056456
1237355	S12_31056499
1237356	S12_31056505
1237357	S12_31056635
1237358	S12_31056653
1237359	S12_31056716
1237360	S12_31056780
1237361	S12_31056831
1237362	S12_31056868
1237363	S12_31056919
1237364	S12_31056924
1237365	S12_31057006
1237366	S12_31057053
1237367	S12_31057086
1237368	S12_31057112
1237369	S12_31057115
1237370	S12_31057120
1237371	S12_31057152
1237372	S12_31057162
1237373	S12_31057164
1237374	S12_31057175
1237375	S12_31057296
1237376	S12_31057318
1237377	S12_31057384
1237378	S12_31057437
1237379	S12_31057470
1237380	S12_31057491
1237381	S12_31057554
1237382	S12_31057603
1237383	S12_31057743
1237384	S12_31057751
1237385	S12_31057785
1237386	S12_31057807
1237387	S12_31058041
1237388	S12_31058381
1237389	S12_31058462
1237390	S12_31058468
1237391	S12_31058703
1237392	S12_31058709
1237393	S12_31058722
1237394	S12_31059619
1237395	S12_31059627
1237396	S12_31059860
1237397	S12_31059917
1237398	S12_31059933
1237399	S12_31059934
1237400	S12_31059943
1237401	S12_31060252
1237402	S12_31060293
1237403	S12_31060323
1237404	S12_31060325
1237405	S12_31060357
1237406	S12_31060367
1237407	S12_31060373
1237408	S12_31060382
1237409	S12_31060531
1237410	S12_31060550
1237411	S12_31061271
1237412	S12_31061316
1237413	S12_31061327
1237414	S12_31061981
1237415	S12_31062350
1237416	S12_31062408
1237417	S12_31062507
1237418	S12_31062540
1237419	S12_31062563
1237420	S12_31062639
1237421	S12_31062796
1237422	S12_31062800
1237423	S12_31062916
1237424	S12_31062922
1237425	S12_31063250
1237426	S12_31063509
1237427	S12_31063660
1237428	S12_31063666
1237429	S12_31063783
1237430	S12_31064067
1237431	S12_31064118
1237432	S12_31064428
1237433	S12_31064436
1237434	S12_31064625
1237435	S12_31064635
1237436	S12_31064785
1237437	S12_31065694
1237438	S12_31065763
1237439	S12_31065949
1237440	S12_31066309
1237441	S12_31066585
1237442	S12_31067325
1237443	S12_31067416
1237444	S12_31067556
1237445	S12_31067631
1237446	S12_31067821
1237447	S12_31068307
1237448	S12_31069383
1237449	S12_31069545
1237450	S12_31069587
1237451	S12_31069706
1237452	S12_31069708
1237453	S12_31069816
1237454	S12_31069889
1237455	S12_31069937
1237456	S12_31070480
1237457	S12_31071025
1237458	S12_31072272
1237459	S12_31072761
1237460	S12_31072827
1237461	S12_31072879
1237462	S12_31072881
1237463	S12_31074390
1237464	S12_31074412
1237465	S12_31074504
1237466	S12_31074524
1237467	S12_31074854
1237468	S12_31075164
1237469	S12_31075205
1237470	S12_31075251
1237471	S12_31075293
1237472	S12_31075410
1237473	S12_31075867
1237474	S12_31075878
1237475	S12_31075984
1237476	S12_31076034
1237477	S12_31076208
1237478	S12_31076382
1237479	S12_31076533
1237480	S12_31076547
1237481	S12_31076702
1237482	S12_31076933
1237483	S12_31076937
1237484	S12_31077072
1237485	S12_31077329
1237486	S12_31077368
1237487	S12_31077470
1237488	S12_31077481
1237489	S12_31077729
1237490	S12_31077778
1237491	S12_31078959
1237492	S12_31078981
1237493	S12_31079053
1237494	S12_31079069
1237495	S12_31079076
1237496	S12_31079230
1237497	S12_31079456
1237498	S12_31079599
1237499	S12_31079826
1237500	S12_31080178
1237501	S12_31080342
1237502	S12_31080508
1237503	S12_31080514
1237504	S12_31080540
1237505	S12_31080608
1237506	S12_31080641
1237507	S12_31080647
1237508	S12_31080698
1237509	S12_31080727
1237510	S12_31080789
1237511	S12_31080860
1237512	S12_31080953
1237513	S12_31081199
1237514	S12_31081208
1237515	S12_31081331
1237516	S12_31081542
1237517	S12_31081582
1237518	S12_31081621
1237519	S12_31081622
1237520	S12_31082092
1237521	S12_31082326
1237522	S12_31082469
1237523	S12_31082706
1237524	S12_31082719
1237525	S12_31082786
1237526	S12_31083041
1237527	S12_31083162
1237528	S12_31083272
1237529	S12_31083278
1237530	S12_31083338
1237531	S12_31083398
1237532	S12_31083451
1237533	S12_31083459
1237534	S12_31083486
1237535	S12_31083521
1237536	S12_31083559
1237537	S12_31083673
1237538	S12_31083722
1237539	S12_31083951
1237540	S12_31084013
1237541	S12_31084029
1237542	S12_31084075
1237543	S12_31084180
1237544	S12_31084360
1237545	S12_31084710
1237546	S12_31084726
1237547	S12_31084822
1237548	S12_31084894
1237549	S12_31084924
1237550	S12_31085224
1237551	S12_31085305
1237552	S12_31085399
1237553	S12_31085960
1237554	S12_31086023
1237555	S12_31086025
1237556	S12_31086059
1237557	S12_31086142
1237558	S12_31086513
1237559	S12_31086654
1237560	S12_31087083
1237561	S12_31087112
1237562	S12_31087215
1237563	S12_31087622
1237564	S12_31087988
1237565	S12_31088233
1237566	S12_31088771
1237567	S12_31089024
1237568	S12_31089075
1237569	S12_31089249
1237570	S12_31089492
1237571	S12_31089596
1237572	S12_31089638
1237573	S12_31089898
1237574	S12_31089989
1237575	S12_31090022
1237576	S12_31090162
1237577	S12_31090243
1237578	S12_31090693
1237579	S12_31090790
1237580	S12_31090855
1237581	S12_31090863
1237582	S12_31090866
1237583	S12_31090907
1237584	S12_31091045
1237585	S12_31091058
1237586	S12_31091064
1237587	S12_31091066
1237588	S12_31092766
1237589	S12_31092919
1237590	S12_31092959
1237591	S12_31092993
1237592	S12_31093027
1237593	S12_31093148
1237594	S12_31093330
1237595	S12_31093345
1237596	S12_31093741
1237597	S12_31093818
1237598	S12_31093820
1237599	S12_31093836
1237600	S12_31093889
1237601	S12_31094148
1237602	S12_31094257
1237603	S12_31094333
1237604	S12_31094426
1237605	S12_31094541
1237606	S12_31094598
1237607	S12_31094607
1237608	S12_31094665
1237609	S12_31094688
1237610	S12_31094733
1237611	S12_31094804
1237612	S12_31094864
1237613	S12_31094934
1237614	S12_31094935
1237615	S12_31094942
1237616	S12_31095201
1237617	S12_31095331
1237618	S12_31095340
1237619	S12_31095521
1237620	S12_31095604
1237621	S12_31095631
1237622	S12_31095694
1237623	S12_31095743
1237624	S12_31095764
1237625	S12_31095810
1237626	S12_31095820
1237627	S12_31095857
1237628	S12_31095869
1237629	S12_31095953
1237630	S12_31096049
1237631	S12_31096435
1237632	S12_31096488
1237633	S12_31096493
1237634	S12_31096494
1237635	S12_31096503
1237636	S12_31096526
1237637	S12_31096527
1237638	S12_31096676
1237639	S12_31096746
1237640	S12_31096798
1237641	S12_31096885
1237642	S12_31096889
1237643	S12_31097025
1237644	S12_31097026
1237645	S12_31097038
1237646	S12_31097056
1237647	S12_31097161
1237648	S12_31097272
1237649	S12_31097278
1237650	S12_31097346
1237651	S12_31097491
1237652	S12_31097574
1237653	S12_31097599
1237654	S12_31097602
1237655	S12_31097656
1237656	S12_31097689
1237657	S12_31097803
1237658	S12_31097829
1237659	S12_31097838
1237660	S12_31097948
1237661	S12_31097949
1237662	S12_31098023
1237663	S12_31098249
1237664	S12_31098271
1237665	S12_31098336
1237666	S12_31098453
1237667	S12_31098624
1237668	S12_31098677
1237669	S12_31098724
1237670	S12_31098858
1237671	S12_31098907
1237672	S12_31098999
1237673	S12_31099296
1237674	S12_31099621
1237675	S12_31099780
1237676	S12_31099910
1237677	S12_31099933
1237678	S12_31100026
1237679	S12_31100042
1237680	S12_31100072
1237681	S12_31100112
1237682	S12_31100120
1237683	S12_31100144
1237684	S12_31100151
1237685	S12_31100208
1237686	S12_31100289
1237687	S12_31100290
1237688	S12_31100292
1237689	S12_31100318
1237690	S12_31100334
1237691	S12_31100366
1237692	S12_31100426
1237693	S12_31100432
1237694	S12_31100438
1237695	S12_31100488
1237696	S12_31100536
1237697	S12_31100558
1237698	S12_31100569
1237699	S12_31100579
1237700	S12_31100590
1237701	S12_31100626
1237702	S12_31100643
1237703	S12_31100644
1237704	S12_31100670
1237705	S12_31100673
1237706	S12_31100698
1237707	S12_31100722
1237708	S12_31100730
1237709	S12_31100746
1237710	S12_31100762
1237711	S12_31100814
1237712	S12_31100836
1237713	S12_31100851
1237714	S12_31100873
1237715	S12_31100884
1237716	S12_31100932
1237717	S12_31100946
1237718	S12_31100947
1237719	S12_31101007
1237720	S12_31101831
1237721	S12_31101879
1237722	S12_31101908
1237723	S12_31101917
1237724	S12_31110905
1237725	S12_31111009
1237726	S12_31111021
1237727	S12_31111023
1237728	S12_31111024
1237729	S12_31111039
1237730	S12_31111091
1237731	S12_31111099
1237732	S12_31111185
1237733	S12_31111431
1237734	S12_31111441
1237735	S12_31111497
1237736	S12_31111503
1237737	S12_31111508
1237738	S12_31111512
1237739	S12_31113542
1237740	S12_31113566
1237741	S12_31114971
1237742	S12_31115027
1237743	S12_31115029
1237744	S12_31115147
1237745	S12_31115204
1237746	S12_31115232
1237747	S12_31116072
1237748	S12_31116128
1237749	S12_31116184
1237750	S12_31116215
1237751	S12_31116217
1237752	S12_31116221
1237753	S12_31116325
1237754	S12_31116348
1237755	S12_31116357
1237756	S12_31116453
1237757	S12_31118193
1237758	S12_31118207
1237759	S12_31118300
1237760	S12_31118307
1237761	S12_31118311
1237762	S12_31118639
1237763	S12_31118809
1237764	S12_31118842
1237765	S12_31119196
1237766	S12_31119974
1237767	S12_31120032
1237768	S12_31120062
1237769	S12_31120076
1237770	S12_31120138
1237771	S12_31120142
1237772	S12_31120197
1237773	S12_31120220
1237774	S12_31120283
1237775	S12_31120285
1237776	S12_31120313
1237777	S12_31120357
1237778	S12_31120360
1237779	S12_31120644
1237780	S12_31120727
1237781	S12_31120882
1237782	S12_31120981
1237783	S12_31120986
1237784	S12_31120994
1237785	S12_31121326
1237786	S12_31121621
1237787	S12_31121735
1237788	S12_31122012
1237789	S12_31122041
1237790	S12_31122096
1237791	S12_31122199
1237792	S12_31122365
1237793	S12_31122498
1237794	S12_31122506
1237795	S12_31122721
1237796	S12_31122756
1237797	S12_31122820
1237798	S12_31122874
1237799	S12_31123004
1237800	S12_31123102
1237801	S12_31123161
1237802	S12_31123226
1237803	S12_31123233
1237804	S12_31123249
1237805	S12_31123482
1237806	S12_31123613
1237807	S12_31123762
1237808	S12_31124040
1237809	S12_31124044
1237810	S12_31124233
1237811	S12_31124254
1237812	S12_31124513
1237813	S12_31124561
1237814	S12_31124764
1237815	S12_31125161
1237816	S12_31125238
1237817	S12_31125455
1237818	S12_31125494
1237819	S12_31125531
1237820	S12_31125557
1237821	S12_31125717
1237822	S12_31125737
1237823	S12_31125811
1237824	S12_31125848
1237825	S12_31125862
1237826	S12_31125961
1237827	S12_31126045
1237828	S12_31126054
1237829	S12_31126403
1237830	S12_31126426
1237831	S12_31126460
1237832	S12_31126476
1237833	S12_31126534
1237834	S12_31126896
1237835	S12_31127081
1237836	S12_31127115
1237837	S12_31127397
1237838	S12_31127894
1237839	S12_31128079
1237840	S12_31128093
1237841	S12_31128114
1237842	S12_31128129
1237843	S12_31128192
1237844	S12_31128400
1237845	S12_31128445
1237846	S12_31128557
1237847	S12_31128581
1237848	S12_31128587
1237849	S12_31128652
1237850	S12_31128660
1237851	S12_31128754
1237852	S12_31128888
1237853	S12_31128933
1237854	S12_31128975
1237855	S12_31129081
1237856	S12_31129168
1237857	S12_31129171
1237858	S12_31129223
1237859	S12_31129698
1237860	S12_31130843
1237861	S12_31130856
1237862	S12_31130904
1237863	S12_31130911
1237864	S12_31130918
1237865	S12_31131045
1237866	S12_31131056
1237867	S12_31131072
1237868	S12_31131073
1237869	S12_31131116
1237870	S12_31131131
1237871	S12_31131132
1237872	S12_31131209
1237873	S12_31131279
1237874	S12_31131669
1237875	S12_31132242
1237876	S12_31132577
1237877	S12_31132883
1237878	S12_31132903
1237879	S12_31133621
1237880	S12_31133623
1237881	S12_31133656
1237882	S12_31133670
1237883	S12_31133734
1237884	S12_31134134
1237885	S12_31134175
1237886	S12_31134242
1237887	S12_31134268
1237888	S12_31134282
1237889	S12_31134319
1237890	S12_31134388
1237891	S12_31134436
1237892	S12_31134483
1237893	S12_31134631
1237894	S12_31134719
1237895	S12_31134789
1237896	S12_31135366
1237897	S12_31135370
1237898	S12_31135687
1237899	S12_31135774
1237900	S12_31135913
1237901	S12_31136337
1237902	S12_31136376
1237903	S12_31136598
1237904	S12_31136636
1237905	S12_31136896
1237906	S12_31137640
1237907	S12_31137675
1237908	S12_31137694
1237909	S12_31137703
1237910	S12_31137715
1237911	S12_31137869
1237912	S12_31137893
1237913	S12_31138016
1237914	S12_31138265
1237915	S12_31138338
1237916	S12_31138420
1237917	S12_31138642
1237918	S12_31138643
1237919	S12_31138789
1237920	S12_31138801
1237921	S12_31138893
1237922	S12_31139562
1237923	S12_31139782
1237924	S12_31139910
1237925	S12_31140189
1237926	S12_31140191
1237927	S12_31140205
1237928	S12_31140360
1237929	S12_31140375
1237930	S12_31141707
1237931	S12_31142587
1237932	S12_31142608
1237933	S12_31142811
1237934	S12_31143447
1237935	S12_31144157
1237936	S12_31144185
1237937	S12_31144736
1237938	S12_31145194
1237939	S12_31145444
1237940	S12_31145452
1237941	S12_31145478
1237942	S12_31145481
1237943	S12_31145527
1237944	S12_31145548
1237945	S12_31145636
1237946	S12_31145647
1237947	S12_31145659
1237948	S12_31145680
1237949	S12_31145724
1237950	S12_31145740
1237951	S12_31145772
1237952	S12_31145834
1237953	S12_31145872
1237954	S12_31145963
1237955	S12_31146059
1237956	S12_31146095
1237957	S12_31146541
1237958	S12_31146650
1237959	S12_31147095
1237960	S12_31147161
1237961	S12_31147200
1237962	S12_31147241
1237963	S12_31147552
1237964	S12_31147572
1237965	S12_31147947
1237966	S12_31147969
1237967	S12_31148097
1237968	S12_31148239
1237969	S12_31148307
1237970	S12_31148393
1237971	S12_31148442
1237972	S12_31149148
1237973	S12_31149363
1237974	S12_31149458
1237975	S12_31149608
1237976	S12_31149686
1237977	S12_31149688
1237978	S12_31149763
1237979	S12_31149841
1237980	S12_31149847
1237981	S12_31149916
1237982	S12_31150021
1237983	S12_31150422
1237984	S12_31150929
1237985	S12_31151035
1237986	S12_31151090
1237987	S12_31151101
1237988	S12_31151363
1237989	S12_31151424
1237990	S12_31151461
1237991	S12_31151481
1237992	S12_31151609
1237993	S12_31152145
1237994	S12_31152365
1237995	S12_31152510
1237996	S12_31152663
1237997	S12_31153159
1237998	S12_31153206
1237999	S12_31153212
1238000	S12_31153711
1238001	S12_31153889
1238002	S12_31153983
1238003	S12_31153988
1238004	S12_31153989
1238005	S12_31154166
1238006	S12_31154202
1238007	S12_31154305
1238008	S12_31154724
1238009	S12_31154741
1238010	S12_31155156
1238011	S12_31155854
1238012	S12_31155931
1238013	S12_31156125
1238014	S12_31156176
1238015	S12_31156216
1238016	S12_31156293
1238017	S12_31156402
1238018	S12_31156498
1238019	S12_31156552
1238020	S12_31156594
1238021	S12_31157069
1238022	S12_31157100
1238023	S12_31157211
1238024	S12_31158133
1238025	S12_31158215
1238026	S12_31158620
1238027	S12_31159183
1238028	S12_31159209
1238029	S12_31159275
1238030	S12_31159407
1238031	S12_31159413
1238032	S12_31159446
1238033	S12_31159570
1238034	S12_31159586
1238035	S12_31159590
1238036	S12_31159618
1238037	S12_31159665
1238038	S12_31159684
1238039	S12_31159766
1238040	S12_31159901
1238041	S12_31159943
1238042	S12_31159946
1238043	S12_31160312
1238044	S12_31160477
1238045	S12_31160478
1238046	S12_31160572
1238047	S12_31160575
1238048	S12_31160595
1238049	S12_31160620
1238050	S12_31160695
1238051	S12_31160700
1238052	S12_31160709
1238053	S12_31160745
1238054	S12_31160826
1238055	S12_31160897
1238056	S12_31160916
1238057	S12_31160955
1238058	S12_31161109
1238059	S12_31161251
1238060	S12_31161260
1238061	S12_31161282
1238062	S12_31161421
1238063	S12_31161547
1238064	S12_31161588
1238065	S12_31161693
1238066	S12_31161730
1238067	S12_31161825
1238068	S12_31161842
1238069	S12_31161875
1238070	S12_31161884
1238071	S12_31161981
1238072	S12_31162167
1238073	S12_31162180
1238074	S12_31162393
1238075	S12_31162434
1238076	S12_31162506
1238077	S12_31162801
1238078	S12_31163095
1238079	S12_31163224
1238080	S12_31163239
1238081	S12_31163554
1238082	S12_31163579
1238083	S12_31163604
1238084	S12_31163617
1238085	S12_31163700
1238086	S12_31163855
1238087	S12_31163977
1238088	S12_31164037
1238089	S12_31164185
1238090	S12_31164197
1238091	S12_31164244
1238092	S12_31164266
1238093	S12_31164269
1238094	S12_31164270
1238095	S12_31164292
1238096	S12_31164426
1238097	S12_31164553
1238098	S12_31164655
1238099	S12_31164671
1238100	S12_31164702
1238101	S12_31164711
1238102	S12_31164732
1238103	S12_31164815
1238104	S12_31164816
1238105	S12_31164857
1238106	S12_31164978
1238107	S12_31165061
1238108	S12_31165420
1238109	S12_31165454
1238110	S12_31165462
1238111	S12_31165492
1238112	S12_31165529
1238113	S12_31165598
1238114	S12_31165601
1238115	S12_31165886
1238116	S12_31165929
1238117	S12_31166114
1238118	S12_31166203
1238119	S12_31166940
1238120	S12_31167014
1238121	S12_31167108
1238122	S12_31167171
1238123	S12_31167214
1238124	S12_31167230
1238125	S12_31167271
1238126	S12_31167296
1238127	S12_31167331
1238128	S12_31167415
1238129	S12_31167627
1238130	S12_31167688
1238131	S12_31167861
1238132	S12_31167883
1238133	S12_31167976
1238134	S12_31168014
1238135	S12_31168046
1238136	S12_31168077
1238137	S12_31168375
1238138	S12_31168377
1238139	S12_31168388
1238140	S12_31168527
1238141	S12_31169084
1238142	S12_31169253
1238143	S12_31169367
1238144	S12_31169444
1238145	S12_31169798
1238146	S12_31169991
1238147	S12_31170612
1238148	S12_31170822
1238149	S12_31170999
1238150	S12_31171007
1238151	S12_31171079
1238152	S12_31171211
1238153	S12_31171230
1238154	S12_31171318
1238155	S12_31171349
1238156	S12_31171350
1238157	S12_31172344
1238158	S12_31173347
1238159	S12_31173349
1238160	S12_31173350
1238161	S12_31173572
1238162	S12_31173586
1238163	S12_31173587
1238164	S12_31173606
1238165	S12_31173710
1238166	S12_31173711
1238167	S12_31174145
1238168	S12_31174252
1238169	S12_31174254
1238170	S12_31174511
1238171	S12_31174549
1238172	S12_31174551
1238173	S12_31174585
1238174	S12_31174638
1238175	S12_31174689
1238176	S12_31174695
1238177	S12_31174914
1238178	S12_31174961
1238179	S12_31175024
1238180	S12_31175069
1238181	S12_31175143
1238182	S12_31175337
1238183	S12_31175349
1238184	S12_31175615
1238185	S12_31175660
1238186	S12_31175674
1238187	S12_31175736
1238188	S12_31175749
1238189	S12_31175781
1238190	S12_31175880
1238191	S12_31175902
1238192	S12_31175919
1238193	S12_31175970
1238194	S12_31175989
1238195	S12_31176283
1238196	S12_31176318
1238197	S12_31176326
1238198	S12_31176392
1238199	S12_31176690
1238200	S12_31176699
1238201	S12_31176739
1238202	S12_31176909
1238203	S12_31176941
1238204	S12_31177105
1238205	S12_31177870
1238206	S12_31178251
1238207	S12_31178296
1238208	S12_31178314
1238209	S12_31178487
1238210	S12_31178522
1238211	S12_31178577
1238212	S12_31178990
1238213	S12_31178999
1238214	S12_31179173
1238215	S12_31179200
1238216	S12_31179211
1238217	S12_31179238
1238218	S12_31179262
1238219	S12_31179278
1238220	S12_31179279
1238221	S12_31179316
1238222	S12_31179394
1238223	S12_31179476
1238224	S12_31179580
1238225	S12_31179635
1238226	S12_31179651
1238227	S12_31179667
1238228	S12_31179674
1238229	S12_31180580
1238230	S12_31180605
1238231	S12_31180606
1238232	S12_31182185
1238233	S12_31182198
1238234	S12_31182206
1238235	S12_31182220
1238236	S12_31182222
1238237	S12_31182469
1238238	S12_31182638
1238239	S12_31183335
1238240	S12_31188902
1238241	S12_31189168
1238242	S12_31189184
1238243	S12_31189221
1238244	S12_31189244
1238245	S12_31189316
1238246	S12_31189368
1238247	S12_31189763
1238248	S12_31189863
1238249	S12_31189964
1238250	S12_31190464
1238251	S12_31190553
1238252	S12_31190692
1238253	S12_31190725
1238254	S12_31191047
1238255	S12_31191048
1238256	S12_31191483
1238257	S12_31191643
1238258	S12_31191719
1238259	S12_31191783
1238260	S12_31191811
1238261	S12_31192467
1238262	S12_31192489
1238263	S12_31192523
1238264	S12_31192732
1238265	S12_31192783
1238266	S12_31192784
1238267	S12_31192793
1238268	S12_31192943
1238269	S12_31193049
1238270	S12_31193258
1238271	S12_31193439
1238272	S12_31193444
1238273	S12_31193604
1238274	S12_31193616
1238275	S12_31193770
1238276	S12_31193899
1238277	S12_31193923
1238278	S12_31194027
1238279	S12_31194250
1238280	S12_31194625
1238281	S12_31194773
1238282	S12_31194860
1238283	S12_31214169
1238284	S12_31214233
1238285	S12_31215228
1238286	S12_31215301
1238287	S12_31216321
1238288	S12_31216600
1238289	S12_31216611
1238290	S12_31216821
1238291	S12_31216877
1238292	S12_31217020
1238293	S12_31217028
1238294	S12_31217032
1238295	S12_31217080
1238296	S12_31217167
1238297	S12_31217189
1238298	S12_31217191
1238299	S12_31217211
1238300	S12_31217267
1238301	S12_31217294
1238302	S12_31217481
1238303	S12_31217571
1238304	S12_31217576
1238305	S12_31217607
1238306	S12_31217680
1238307	S12_31217907
1238308	S12_31218027
1238309	S12_31218036
1238310	S12_31218082
1238311	S12_31218608
1238312	S12_31218616
1238313	S12_31218764
1238314	S12_31218842
1238315	S12_31218884
1238316	S12_31218903
1238317	S12_31218908
1238318	S12_31219016
1238319	S12_31219023
1238320	S12_31219093
1238321	S12_31219149
1238322	S12_31219317
1238323	S12_31219385
1238324	S12_31219446
1238325	S12_31219471
1238326	S12_31219997
1238327	S12_31220019
1238328	S12_31220059
1238329	S12_31220082
1238330	S12_31220262
1238331	S12_31220263
1238332	S12_31220307
1238333	S12_31220308
1238334	S12_31220407
1238335	S12_31220753
1238336	S12_31220758
1238337	S12_31223383
1238338	S12_31223512
1238339	S12_31224472
1238340	S12_31225123
1238341	S12_31225124
1238342	S12_31225334
1238343	S12_31225346
1238344	S12_31225415
1238345	S12_31225520
1238346	S12_31225554
1238347	S12_31225728
1238348	S12_31225918
1238349	S12_31225923
1238350	S12_31226025
1238351	S12_31226033
1238352	S12_31226085
1238353	S12_31226315
1238354	S12_31226316
1238355	S12_31226442
1238356	S12_31226465
1238357	S12_31226554
1238358	S12_31226671
1238359	S12_31226699
1238360	S12_31226817
1238361	S12_31226901
1238362	S12_31227004
1238363	S12_31227100
1238364	S12_31227101
1238365	S12_31227181
1238366	S12_31227186
1238367	S12_31227189
1238368	S12_31227288
1238369	S12_31227293
1238370	S12_31227315
1238371	S12_31227332
1238372	S12_31227343
1238373	S12_31227391
1238374	S12_31238694
1238375	S12_31238723
1238376	S12_31238927
1238377	S12_31239174
1238378	S12_31239269
1238379	S12_31239368
1238380	S12_31239390
1238381	S12_31242096
1238382	S12_31244361
1238383	S12_31244369
1238384	S12_31257584
1238385	S12_31257645
1238386	S12_31257704
1238387	S12_31257718
1238388	S12_31257982
1238389	S12_31258000
1238390	S12_31258019
1238391	S12_31258046
1238392	S12_31258155
1238393	S12_31258180
1238394	S12_31259279
1238395	S12_31259784
1238396	S12_31259812
1238397	S12_31259913
1238398	S12_31260627
1238399	S12_31260755
1238400	S12_31260775
1238401	S12_31261067
1238402	S12_31261154
1238403	S12_31261206
1238404	S12_31261233
1238405	S12_31261945
1238406	S12_31261947
1238407	S12_31262035
1238408	S12_31262185
1238409	S12_31262944
1238410	S12_31262945
1238411	S12_31263092
1238412	S12_31263346
1238413	S12_31263440
1238414	S12_31263477
1238415	S12_31263612
1238416	S12_31263746
1238417	S12_31263932
1238418	S12_31264251
1238419	S12_31264317
1238420	S12_31264619
1238421	S12_31264651
1238422	S12_31264738
1238423	S12_31264790
1238424	S12_31265809
1238425	S12_31265873
1238426	S12_31266002
1238427	S12_31266076
1238428	S12_31266195
1238429	S12_31266368
1238430	S12_31266375
1238431	S12_31266436
1238432	S12_31266513
1238433	S12_31266529
1238434	S12_31266554
1238435	S12_31266556
1238436	S12_31266613
1238437	S12_31266614
1238438	S12_31267008
1238439	S12_31267128
1238440	S12_31267230
1238441	S12_31267324
1238442	S12_31267351
1238443	S12_31267479
1238444	S12_31267695
1238445	S12_31267788
1238446	S12_31267858
1238447	S12_31267920
1238448	S12_31267965
1238449	S12_31267972
1238450	S12_31267996
1238451	S12_31268036
1238452	S12_31268086
1238453	S12_31268092
1238454	S12_31268307
1238455	S12_31268406
1238456	S12_31268438
1238457	S12_31269135
1238458	S12_31269149
1238459	S12_31269298
1238460	S12_31269309
1238461	S12_31269320
1238462	S12_31269371
1238463	S12_31270900
1238464	S12_31271102
1238465	S12_31271425
1238466	S12_31271535
1238467	S12_31271540
1238468	S12_31271679
1238469	S12_31271757
1238470	S12_31271826
1238471	S12_31271846
1238472	S12_31271905
1238473	S12_31271930
1238474	S12_31271977
1238475	S12_31278122
1238476	S12_31278123
1238477	S12_31278224
1238478	S12_31278226
1238479	S12_31278236
1238480	S12_31278262
1238481	S12_31278270
1238482	S12_31278279
1238483	S12_31278311
1238484	S12_31278335
1238485	S12_31278381
1238486	S12_31278433
1238487	S12_31278670
1238488	S12_31278714
1238489	S12_31278728
1238490	S12_31278867
1238491	S12_31278914
1238492	S12_31278946
1238493	S12_31279025
1238494	S12_31279033
1238495	S12_31279252
1238496	S12_31279267
1238497	S12_31279397
1238498	S12_31279411
1238499	S12_31279453
1238500	S12_31279468
1238501	S12_31279578
1238502	S12_31279662
1238503	S12_31279699
1238504	S12_31279816
1238505	S12_31279903
1238506	S12_31280017
1238507	S12_31280030
1238508	S12_31280042
1238509	S12_31280060
1238510	S12_31280174
1238511	S12_31280233
1238512	S12_31280260
1238513	S12_31280265
1238514	S12_31280300
1238515	S12_31280345
1238516	S12_31280347
1238517	S12_31280366
1238518	S12_31280420
1238519	S12_31280733
1238520	S12_31280763
1238521	S12_31280766
1238522	S12_31280919
1238523	S12_31280928
1238524	S12_31281010
1238525	S12_31281054
1238526	S12_31281084
1238527	S12_31281085
1238528	S12_31281094
1238529	S12_31281102
1238530	S12_31281127
1238531	S12_31281132
1238532	S12_31281148
1238533	S12_31281173
1238534	S12_31281177
1238535	S12_31281519
1238536	S12_31281688
1238537	S12_31281724
1238538	S12_31281850
1238539	S12_31281855
1238540	S12_31282131
1238541	S12_31282774
1238542	S12_31282815
1238543	S12_31282922
1238544	S12_31282944
1238545	S12_31283035
1238546	S12_31283064
1238547	S12_31283165
1238548	S12_31283323
1238549	S12_31283975
1238550	S12_31284263
1238551	S12_31284497
1238552	S12_31284522
1238553	S12_31284528
1238554	S12_31284569
1238555	S12_31284653
1238556	S12_31284672
1238557	S12_31284722
1238558	S12_31284777
1238559	S12_31284893
1238560	S12_31285251
1238561	S12_31285733
1238562	S12_31285980
1238563	S12_31286122
1238564	S12_31286259
1238565	S12_31286290
1238566	S12_31286686
1238567	S12_31286814
1238568	S12_31286890
1238569	S12_31286917
1238570	S12_31287398
1238571	S12_31287409
1238572	S12_31287730
1238573	S12_31287771
1238574	S12_31287824
1238575	S12_31287861
1238576	S12_31288181
1238577	S12_31288349
1238578	S12_31288481
1238579	S12_31288528
1238580	S12_31288535
1238581	S12_31288825
1238582	S12_31289046
1238583	S12_31289301
1238584	S12_31289436
1238585	S12_31289490
1238586	S12_31289585
1238587	S12_31289808
1238588	S12_31290468
1238589	S12_31290499
1238590	S12_31290788
1238591	S12_31290803
1238592	S12_31290891
1238593	S12_31291004
1238594	S12_31291129
1238595	S12_31291488
1238596	S12_31291705
1238597	S12_31291726
1238598	S12_31291734
1238599	S12_31291876
1238600	S12_31292116
1238601	S12_31292164
1238602	S12_31292230
1238603	S12_31292244
1238604	S12_31292294
1238605	S12_31292321
1238606	S12_31292326
1238607	S12_31292579
1238608	S12_31292820
1238609	S12_31292832
1238610	S12_31292846
1238611	S12_31293094
1238612	S12_31293108
1238613	S12_31293156
1238614	S12_31293182
1238615	S12_31293191
1238616	S12_31293252
1238617	S12_31293324
1238618	S12_31293356
1238619	S12_31293754
1238620	S12_31293829
1238621	S12_31293831
1238622	S12_31293864
1238623	S12_31294057
1238624	S12_31294510
1238625	S12_31294527
1238626	S12_31294532
1238627	S12_31294591
1238628	S12_31294806
1238629	S12_31295033
1238630	S12_31295046
1238631	S12_31295139
1238632	S12_31295180
1238633	S12_31295208
1238634	S12_31295335
1238635	S12_31295346
1238636	S12_31295416
1238637	S12_31295571
1238638	S12_31296852
1238639	S12_31296897
1238640	S12_31297220
1238641	S12_31297224
1238642	S12_31297225
1238643	S12_31297497
1238644	S12_31297610
1238645	S12_31297664
1238646	S12_31297680
1238647	S12_31297716
1238648	S12_31297730
1238649	S12_31297786
1238650	S12_31297826
1238651	S12_31297984
1238652	S12_31297994
1238653	S12_31298040
1238654	S12_31298046
1238655	S12_31298051
1238656	S12_31298058
1238657	S12_31298289
1238658	S12_31298302
1238659	S12_31298338
1238660	S12_31298518
1238661	S12_31298559
1238662	S12_31298622
1238663	S12_31298653
1238664	S12_31298715
1238665	S12_31298720
1238666	S12_31298757
1238667	S12_31298992
1238668	S12_31299152
1238669	S12_31299203
1238670	S12_31299696
1238671	S12_31299751
1238672	S12_31300388
1238673	S12_31300433
1238674	S12_31300703
1238675	S12_31300830
1238676	S12_31300955
1238677	S12_31301082
1238678	S12_31301090
1238679	S12_31301112
1238680	S12_31301298
1238681	S12_31301303
1238682	S12_31301330
1238683	S12_31301339
1238684	S12_31301571
1238685	S12_31301834
1238686	S12_31301866
1238687	S12_31301886
1238688	S12_31301998
1238689	S12_31302163
1238690	S12_31302246
1238691	S12_31302288
1238692	S12_31302427
1238693	S12_31302495
1238694	S12_31302648
1238695	S12_31302944
1238696	S12_31302948
1238697	S12_31303098
1238698	S12_31303390
1238699	S12_31303418
1238700	S12_31303502
1238701	S12_31303592
1238702	S12_31303884
1238703	S12_31303936
1238704	S12_31303939
1238705	S12_31304170
1238706	S12_31304173
1238707	S12_31308938
1238708	S12_31308974
1238709	S12_31309170
1238710	S12_31309291
1238711	S12_31309385
1238712	S12_31309392
1238713	S12_31309436
1238714	S12_31309498
1238715	S12_31309714
1238716	S12_31309732
1238717	S12_31309738
1238718	S12_31309846
1238719	S12_31309874
1238720	S12_31309903
1238721	S12_31309933
1238722	S12_31310056
1238723	S12_31310069
1238724	S12_31310674
1238725	S12_31310794
1238726	S12_31310834
1238727	S12_31310865
1238728	S12_31311026
1238729	S12_31311053
1238730	S12_31311067
1238731	S12_31311353
1238732	S12_31311634
1238733	S12_31311650
1238734	S12_31311659
1238735	S12_31311674
1238736	S12_31311742
1238737	S12_31311905
1238738	S12_31312257
1238739	S12_31312302
1238740	S12_31312521
1238741	S12_31312570
1238742	S12_31312625
1238743	S12_31312630
1238744	S12_31312643
1238745	S12_31312648
1238746	S12_31312649
1238747	S12_31312717
1238748	S12_31312725
1238749	S12_31312731
1238750	S12_31312733
1238751	S12_31312747
1238752	S12_31312749
1238753	S12_31312755
1238754	S12_31314707
1238755	S12_31314714
1238756	S12_31314750
1238757	S12_31314773
1238758	S12_31314796
1238759	S12_31314804
1238760	S12_31314810
1238761	S12_31315350
1238762	S12_31315362
1238763	S12_31315392
1238764	S12_31315407
1238765	S12_31315423
1238766	S12_31315440
1238767	S12_31315452
1238768	S12_31315487
1238769	S12_31315514
1238770	S12_31315515
1238771	S12_31315531
1238772	S12_31315603
1238773	S12_31315610
1238774	S12_31315613
1238775	S12_31315661
1238776	S12_31315680
1238777	S12_31315726
1238778	S12_31315742
1238779	S12_31315788
1238780	S12_31315955
1238781	S12_31316013
1238782	S12_31316140
1238783	S12_31316155
1238784	S12_31316224
1238785	S12_31316225
1238786	S12_31316357
1238787	S12_31316369
1238788	S12_31316707
1238789	S12_31316842
1238790	S12_31316923
1238791	S12_31317253
1238792	S12_31317277
1238793	S12_31317305
1238794	S12_31317399
1238795	S12_31317481
1238796	S12_31317543
1238797	S12_31317931
1238798	S12_31317932
1238799	S12_31318064
1238800	S12_31318311
1238801	S12_31318444
1238802	S12_31318543
1238803	S12_31318547
1238804	S12_31318759
1238805	S12_31318877
1238806	S12_31318897
1238807	S12_31318900
1238808	S12_31318987
1238809	S12_31319208
1238810	S12_31319214
1238811	S12_31319294
1238812	S12_31319594
1238813	S12_31319604
1238814	S12_31319832
1238815	S12_31319942
1238816	S12_31319996
1238817	S12_31320252
1238818	S12_31320430
1238819	S12_31320914
1238820	S12_31321497
1238821	S12_31321663
1238822	S12_31322636
1238823	S12_31322763
1238824	S12_31323020
1238825	S12_31323157
1238826	S12_31323161
1238827	S12_31323209
1238828	S12_31323358
1238829	S12_31323498
1238830	S12_31323541
1238831	S12_31323664
1238832	S12_31323694
1238833	S12_31323727
1238834	S12_31323809
1238835	S12_31323819
1238836	S12_31324002
1238837	S12_31324086
1238838	S12_31324201
1238839	S12_31324229
1238840	S12_31324308
1238841	S12_31324343
1238842	S12_31324501
1238843	S12_31324623
1238844	S12_31324744
1238845	S12_31324763
1238846	S12_31324778
1238847	S12_31324808
1238848	S12_31325359
1238849	S12_31325360
1238850	S12_31325375
1238851	S12_31325642
1238852	S12_31325962
1238853	S12_31326147
1238854	S12_31326210
1238855	S12_31326839
1238856	S12_31327443
1238857	S12_31327541
1238858	S12_31327542
1238859	S12_31327559
1238860	S12_31327593
1238861	S12_31327600
1238862	S12_31327604
1238863	S12_31327644
1238864	S12_31328026
1238865	S12_31328072
1238866	S12_31328081
1238867	S12_31328312
1238868	S12_31328356
1238869	S12_31328892
1238870	S12_31328900
1238871	S12_31330121
1238872	S12_31331643
1238873	S12_31331813
1238874	S12_31331824
1238875	S12_31331882
1238876	S12_31331932
1238877	S12_31332628
1238878	S12_31332630
1238879	S12_31332668
1238880	S12_31332694
1238881	S12_31332750
1238882	S12_31332772
1238883	S12_31332822
1238884	S12_31332832
1238885	S12_31333645
1238886	S12_31333870
1238887	S12_31334202
1238888	S12_31334334
1238889	S12_31334722
1238890	S12_31335843
1238891	S12_31335880
1238892	S12_31335972
1238893	S12_31336095
1238894	S12_31336143
1238895	S12_31336522
1238896	S12_31336762
1238897	S12_31336794
1238898	S12_31336903
1238899	S12_31336944
1238900	S12_31337092
1238901	S12_31337224
1238902	S12_31337442
1238903	S12_31337502
1238904	S12_31337516
1238905	S12_31337571
1238906	S12_31337582
1238907	S12_31337787
1238908	S12_31337933
1238909	S12_31337986
1238910	S12_31338069
1238911	S12_31338513
1238912	S12_31339846
1238913	S12_31339930
1238914	S12_31340133
1238915	S12_31340154
1238916	S12_31340176
1238917	S12_31340187
1238918	S12_31340399
1238919	S12_31340592
1238920	S12_31340641
1238921	S12_31340692
1238922	S12_31340827
1238923	S12_31340854
1238924	S12_31341038
1238925	S12_31341049
1238926	S12_31343483
1238927	S12_31343807
1238928	S12_31344188
1238929	S12_31344482
1238930	S12_31344788
1238931	S12_31344826
1238932	S12_31345392
1238933	S12_31345417
1238934	S12_31345444
1238935	S12_31345576
1238936	S12_31345651
1238937	S12_31345793
1238938	S12_31346964
1238939	S12_31346967
1238940	S12_31346972
1238941	S12_31348420
1238942	S12_31348730
1238943	S12_31348772
1238944	S12_31348927
1238945	S12_31349306
1238946	S12_31349362
1238947	S12_31349559
1238948	S12_31349578
1238949	S12_31349608
1238950	S12_31349609
1238951	S12_31349853
1238952	S12_31349887
1238953	S12_31350039
1238954	S12_31350195
1238955	S12_31350360
1238956	S12_31350514
1238957	S12_31350569
1238958	S12_31350582
1238959	S12_31350774
1238960	S12_31351072
1238961	S12_31351277
1238962	S12_31351460
1238963	S12_31351977
1238964	S12_31352188
1238965	S12_31352216
1238966	S12_31352525
1238967	S12_31352532
1238968	S12_31352533
1238969	S12_31352562
1238970	S12_31353022
1238971	S12_31353023
1238972	S12_31353206
1238973	S12_31353308
1238974	S12_31353702
1238975	S12_31353861
1238976	S12_31354017
1238977	S12_31354052
1238978	S12_31355250
1238979	S12_31355259
1238980	S12_31355290
1238981	S12_31355535
1238982	S12_31355974
1238983	S12_31356142
1238984	S12_31356503
1238985	S12_31356524
1238986	S12_31356591
1238987	S12_31356661
1238988	S12_31356684
1238989	S12_31356797
1238990	S12_31356800
1238991	S12_31356854
1238992	S12_31356879
1238993	S12_31357282
1238994	S12_31357305
1238995	S12_31357393
1238996	S12_31357423
1238997	S12_31357768
1238998	S12_31358097
1238999	S12_31358198
1239000	S12_31358258
1239001	S12_31358261
1239002	S12_31358264
1239003	S12_31358283
1239004	S12_31358668
1239005	S12_31358739
1239006	S12_31358747
1239007	S12_31358766
1239008	S12_31358870
1239009	S12_31359087
1239010	S12_31359116
1239011	S12_31359126
1239012	S12_31359164
1239013	S12_31359196
1239014	S12_31359306
1239015	S12_31359463
1239016	S12_31359502
1239017	S12_31359543
1239018	S12_31359807
1239019	S12_31359812
1239020	S12_31359835
1239021	S12_31359889
1239022	S12_31360012
1239023	S12_31360013
1239024	S12_31360082
1239025	S12_31360145
1239026	S12_31360232
1239027	S12_31360401
1239028	S12_31360404
1239029	S12_31360576
1239030	S12_31360637
1239031	S12_31360657
1239032	S12_31360733
1239033	S12_31360776
1239034	S12_31360857
1239035	S12_31360898
1239036	S12_31360903
1239037	S12_31360915
1239038	S12_31360950
1239039	S12_31361065
1239040	S12_31361148
1239041	S12_31361245
1239042	S12_31361256
1239043	S12_31361467
1239044	S12_31361665
1239045	S12_31361746
1239046	S12_31361829
1239047	S12_31362773
1239048	S12_31362781
1239049	S12_31362913
1239050	S12_31362971
1239051	S12_31363140
1239052	S12_31363192
1239053	S12_31363334
1239054	S12_31363377
1239055	S12_31363408
1239056	S12_31363587
1239057	S12_31363611
1239058	S12_31363616
1239059	S12_31363698
1239060	S12_31363754
1239061	S12_31363808
1239062	S12_31363837
1239063	S12_31363881
1239064	S12_31363887
1239065	S12_31363895
1239066	S12_31363898
1239067	S12_31364160
1239068	S12_31364171
1239069	S12_31364295
1239070	S12_31364317
1239071	S12_31364327
1239072	S12_31364347
1239073	S12_31364616
1239074	S12_31364641
1239075	S12_31364850
1239076	S12_31365526
1239077	S12_31365580
1239078	S12_31365641
1239079	S12_31365687
1239080	S12_31366101
1239081	S12_31366142
1239082	S12_31366209
1239083	S12_31366403
1239084	S12_31366410
1239085	S12_31366423
1239086	S12_31366425
1239087	S12_31366448
1239088	S12_31366485
1239089	S12_31366492
1239090	S12_31366511
1239091	S12_31366607
1239092	S12_31366678
1239093	S12_31366823
1239094	S12_31367498
1239095	S12_31367607
1239096	S12_31367632
1239097	S12_31367742
1239098	S12_31368027
1239099	S12_31368037
1239100	S12_31368147
1239101	S12_31368210
1239102	S12_31368222
1239103	S12_31368246
1239104	S12_31368262
1239105	S12_31368836
1239106	S12_31368936
1239107	S12_31368994
1239108	S12_31369091
1239109	S12_31369092
1239110	S12_31369099
1239111	S12_31369136
1239112	S12_31369180
1239113	S12_31369185
1239114	S12_31369221
1239115	S12_31369408
1239116	S12_31370367
1239117	S12_31370512
1239118	S12_31370540
1239119	S12_31370589
1239120	S12_31370607
1239121	S12_31370617
1239122	S12_31370624
1239123	S12_31370732
1239124	S12_31370733
1239125	S12_31370737
1239126	S12_31371205
1239127	S12_31371218
1239128	S12_31371981
1239129	S12_31372327
1239130	S12_31372381
1239131	S12_31372400
1239132	S12_31372407
1239133	S12_31372455
1239134	S12_31372488
1239135	S12_31372838
1239136	S12_31372973
1239137	S12_31373129
1239138	S12_31373361
1239139	S12_31373401
1239140	S12_31373429
1239141	S12_31373438
1239142	S12_31373439
1239143	S12_31373512
1239144	S12_31373790
1239145	S12_31373797
1239146	S12_31373845
1239147	S12_31374032
1239148	S12_31374324
1239149	S12_31374523
1239150	S12_31374551
1239151	S12_31374595
1239152	S12_31374750
1239153	S12_31374822
1239154	S12_31374897
1239155	S12_31375023
1239156	S12_31375055
1239157	S12_31375421
1239158	S12_31375571
1239159	S12_31375638
1239160	S12_31375832
1239161	S12_31376058
1239162	S12_31376060
1239163	S12_31376112
1239164	S12_31376208
1239165	S12_31376234
1239166	S12_31376314
1239167	S12_31376335
1239168	S12_31376468
1239169	S12_31376523
1239170	S12_31376596
1239171	S12_31376647
1239172	S12_31376814
1239173	S12_31376931
1239174	S12_31377253
1239175	S12_31377549
1239176	S12_31377580
1239177	S12_31377660
1239178	S12_31378272
1239179	S12_31378309
1239180	S12_31378745
1239181	S12_31378849
1239182	S12_31378853
1239183	S12_31378854
1239184	S12_31378903
1239185	S12_31378992
1239186	S12_31379043
1239187	S12_31379112
1239188	S12_31379196
1239189	S12_31379201
1239190	S12_31379221
1239191	S12_31379266
1239192	S12_31379377
1239193	S12_31379693
1239194	S12_31379935
1239195	S12_31380055
1239196	S12_31380067
1239197	S12_31380215
1239198	S12_31380277
1239199	S12_31380296
1239200	S12_31380315
1239201	S12_31380316
1239202	S12_31380376
1239203	S12_31380377
1239204	S12_31380389
1239205	S12_31380458
1239206	S12_31380495
1239207	S12_31380531
1239208	S12_31380556
1239209	S12_31380575
1239210	S12_31381109
1239211	S12_31381322
1239212	S12_31383380
1239213	S12_31383900
1239214	S12_31383904
1239215	S12_31383975
1239216	S12_31383988
1239217	S12_31384018
1239218	S12_31384044
1239219	S12_31384056
1239220	S12_31384096
1239221	S12_31384101
1239222	S12_31384118
1239223	S12_31384119
1239224	S12_31384320
1239225	S12_31384363
1239226	S12_31384402
1239227	S12_31384510
1239228	S12_31384549
1239229	S12_31384586
1239230	S12_31384623
1239231	S12_31384737
1239232	S12_31384795
1239233	S12_31385148
1239234	S12_31385211
1239235	S12_31385274
1239236	S12_31385545
1239237	S12_31386534
1239238	S12_31386543
1239239	S12_31386632
1239240	S12_31386651
1239241	S12_31386759
1239242	S12_31386932
1239243	S12_31386966
1239244	S12_31386978
1239245	S12_31387054
1239246	S12_31387083
1239247	S12_31387221
1239248	S12_31387885
1239249	S12_31388368
1239250	S12_31388450
1239251	S12_31388639
1239252	S12_31388660
1239253	S12_31388765
1239254	S12_31389052
1239255	S12_31389321
1239256	S12_31389346
1239257	S12_31389564
1239258	S12_31389693
1239259	S12_31389781
1239260	S12_31389840
1239261	S12_31390335
1239262	S12_31390361
1239263	S12_31390364
1239264	S12_31390386
1239265	S12_31390435
1239266	S12_31390530
1239267	S12_31390690
1239268	S12_31390754
1239269	S12_31390766
1239270	S12_31391223
1239271	S12_31391248
1239272	S12_31391262
1239273	S12_31391339
1239274	S12_31391407
1239275	S12_31391426
1239276	S12_31391692
1239277	S12_31391791
1239278	S12_31391798
1239279	S12_31391832
1239280	S12_31391972
1239281	S12_31391992
1239282	S12_31392030
1239283	S12_31392156
1239284	S12_31392202
1239285	S12_31392378
1239286	S12_31392663
1239287	S12_31393056
1239288	S12_31393159
1239289	S12_31393160
1239290	S12_31393165
1239291	S12_31393363
1239292	S12_31393399
1239293	S12_31393446
1239294	S12_31393600
1239295	S12_31393631
1239296	S12_31393694
1239297	S12_31394016
1239298	S12_31394109
1239299	S12_31394149
1239300	S12_31394378
1239301	S12_31394408
1239302	S12_31394616
1239303	S12_31394623
1239304	S12_31394743
1239305	S12_31394845
1239306	S12_31394880
1239307	S12_31394910
1239308	S12_31395022
1239309	S12_31395105
1239310	S12_31395270
1239311	S12_31395373
1239312	S12_31395417
1239313	S12_31395622
1239314	S12_31395805
1239315	S12_31395922
1239316	S12_31396117
1239317	S12_31396131
1239318	S12_31396151
1239319	S12_31396187
1239320	S12_31396190
1239321	S12_31396194
1239322	S12_31396214
1239323	S12_31396224
1239324	S12_31396272
1239325	S12_31396294
1239326	S12_31396493
1239327	S12_31396502
1239328	S12_31396574
1239329	S12_31396584
1239330	S12_31396628
1239331	S12_31396651
1239332	S12_31397014
1239333	S12_31397030
1239334	S12_31397073
1239335	S12_31397436
1239336	S12_31397441
1239337	S12_31397500
1239338	S12_31397503
1239339	S12_31397520
1239340	S12_31397575
1239341	S12_31397889
1239342	S12_31398022
1239343	S12_31399264
1239344	S12_31399293
1239345	S12_31399589
1239346	S12_31399591
1239347	S12_31399600
1239348	S12_31399628
1239349	S12_31399694
1239350	S12_31399703
1239351	S12_31399811
1239352	S12_31399831
1239353	S12_31399917
1239354	S12_31399948
1239355	S12_31400050
1239356	S12_31400057
1239357	S12_31400088
1239358	S12_31400168
1239359	S12_31400187
1239360	S12_31400255
1239361	S12_31400636
1239362	S12_31400902
1239363	S12_31401351
1239364	S12_31401418
1239365	S12_31401423
1239366	S12_31401546
1239367	S12_31401961
1239368	S12_31402104
1239369	S12_31402149
1239370	S12_31402542
1239371	S12_31402692
1239372	S12_31403104
1239373	S12_31403169
1239374	S12_31403529
1239375	S12_31403591
1239376	S12_31403936
1239377	S12_31404107
1239378	S12_31404164
1239379	S12_31404200
1239380	S12_31404323
1239381	S12_31404325
1239382	S12_31404369
1239383	S12_31404370
1239384	S12_31404415
1239385	S12_31404614
1239386	S12_31404666
1239387	S12_31404686
1239388	S12_31404753
1239389	S12_31404759
1239390	S12_31404818
1239391	S12_31404898
1239392	S12_31405000
1239393	S12_31405014
1239394	S12_31405022
1239395	S12_31405036
1239396	S12_31405047
1239397	S12_31405094
1239398	S12_31405115
1239399	S12_31405191
1239400	S12_31405225
1239401	S12_31405236
1239402	S12_31405253
1239403	S12_31405273
1239404	S12_31405453
1239405	S12_31405494
1239406	S12_31405522
1239407	S12_31405585
1239408	S12_31405623
1239409	S12_31405664
1239410	S12_31406113
1239411	S12_31406122
1239412	S12_31406189
1239413	S12_31406233
1239414	S12_31406282
1239415	S12_31406346
1239416	S12_31406389
1239417	S12_31406456
1239418	S12_31406485
1239419	S12_31406542
1239420	S12_31406611
1239421	S12_31406728
1239422	S12_31406735
1239423	S12_31406759
1239424	S12_31406779
1239425	S12_31407136
1239426	S12_31407142
1239427	S12_31407341
1239428	S12_31407475
1239429	S12_31407534
1239430	S12_31407567
1239431	S12_31407691
1239432	S12_31407760
1239433	S12_31407832
1239434	S12_31408039
1239435	S12_31408049
1239436	S12_31408077
1239437	S12_31408094
1239438	S12_31408188
1239439	S12_31408215
1239440	S12_31408219
1239441	S12_31408230
1239442	S12_31408231
1239443	S12_31408247
1239444	S12_31408352
1239445	S12_31408395
1239446	S12_31408617
1239447	S12_31408639
1239448	S12_31408719
1239449	S12_31408720
1239450	S12_31408868
1239451	S12_31408873
1239452	S12_31408881
1239453	S12_31408919
1239454	S12_31409045
1239455	S12_31409313
1239456	S12_31409477
1239457	S12_31409496
1239458	S12_31409674
1239459	S12_31409696
1239460	S12_31409730
1239461	S12_31409801
1239462	S12_31409900
1239463	S12_31410321
1239464	S12_31410382
1239465	S12_31410408
1239466	S12_31410434
1239467	S12_31410435
1239468	S12_31410509
1239469	S12_31410571
1239470	S12_31410664
1239471	S12_31410726
1239472	S12_31411162
1239473	S12_31411232
1239474	S12_31411259
1239475	S12_31411301
1239476	S12_31411315
1239477	S12_31411356
1239478	S12_31411521
1239479	S12_31411679
1239480	S12_31411744
1239481	S12_31412464
1239482	S12_31412550
1239483	S12_31412672
1239484	S12_31412735
1239485	S12_31412859
1239486	S12_31413193
1239487	S12_31413270
1239488	S12_31413622
1239489	S12_31413636
1239490	S12_31413988
1239491	S12_31414149
1239492	S12_31414156
1239493	S12_31414257
1239494	S12_31414496
1239495	S12_31415013
1239496	S12_31415643
1239497	S12_31416036
1239498	S12_31416056
1239499	S12_31416200
1239500	S12_31416338
1239501	S12_31416358
1239502	S12_31416370
1239503	S12_31416467
1239504	S12_31416562
1239505	S12_31416616
1239506	S12_31416679
1239507	S12_31416898
1239508	S12_31416941
1239509	S12_31416970
1239510	S12_31417128
1239511	S12_31417180
1239512	S12_31417186
1239513	S12_31417189
1239514	S12_31417193
1239515	S12_31417649
1239516	S12_31417653
1239517	S12_31417716
1239518	S12_31417721
1239519	S12_31417798
1239520	S12_31417973
1239521	S12_31417995
1239522	S12_31418081
1239523	S12_31418209
1239524	S12_31418210
1239525	S12_31418299
1239526	S12_31418354
1239527	S12_31418363
1239528	S12_31418384
1239529	S12_31418424
1239530	S12_31418481
1239531	S12_31418482
1239532	S12_31418573
1239533	S12_31418726
1239534	S12_31418753
1239535	S12_31418789
1239536	S12_31418873
1239537	S12_31418917
1239538	S12_31419115
1239539	S12_31419220
1239540	S12_31419391
1239541	S12_31419478
1239542	S12_31419560
1239543	S12_31419625
1239544	S12_31419634
1239545	S12_31419651
1239546	S12_31419674
1239547	S12_31420165
1239548	S12_31420319
1239549	S12_31420373
1239550	S12_31420422
1239551	S12_31420466
1239552	S12_31420516
1239553	S12_31420525
1239554	S12_31420550
1239555	S12_31420588
1239556	S12_31420869
1239557	S12_31421166
1239558	S12_31421229
1239559	S12_31421591
1239560	S12_31421594
1239561	S12_31421677
1239562	S12_31421794
1239563	S12_31422112
1239564	S12_31422116
1239565	S12_31422124
1239566	S12_31422315
1239567	S12_31422374
1239568	S12_31422379
1239569	S12_31422605
1239570	S12_31422717
1239571	S12_31422868
1239572	S12_31423020
1239573	S12_31423026
1239574	S12_31423212
1239575	S12_31423279
1239576	S12_31423900
1239577	S12_31423906
1239578	S12_31423926
1239579	S12_31424070
1239580	S12_31424396
1239581	S12_31424457
1239582	S12_31424508
1239583	S12_31424519
1239584	S12_31424532
1239585	S12_31424626
1239586	S12_31424692
1239587	S12_31425314
1239588	S12_31425537
1239589	S12_31425564
1239590	S12_31425659
1239591	S12_31425670
1239592	S12_31426162
1239593	S12_31426189
1239594	S12_31426191
1239595	S12_31426194
1239596	S12_31426208
1239597	S12_31445306
1239598	S12_31445307
1239599	S12_31445359
1239600	S12_31445376
1239601	S12_31445386
1239602	S12_31445395
1239603	S12_31445422
1239604	S12_31445434
1239605	S12_31445440
1239606	S12_31445477
1239607	S12_31445501
1239608	S12_31445509
1239609	S12_31445524
1239610	S12_31445525
1239611	S12_31445551
1239612	S12_31445637
1239613	S12_31445670
1239614	S12_31445729
1239615	S12_31445775
1239616	S12_31445905
1239617	S12_31445950
1239618	S12_31446083
1239619	S12_31446164
1239620	S12_31446251
1239621	S12_31446445
1239622	S12_31446719
1239623	S12_31446805
1239624	S12_31447631
1239625	S12_31447705
1239626	S12_31447855
1239627	S12_31448131
1239628	S12_31448141
1239629	S12_31448189
1239630	S12_31448215
1239631	S12_31448344
1239632	S12_31448361
1239633	S12_31448431
1239634	S12_31448436
1239635	S12_31448442
1239636	S12_31448624
1239637	S12_31448627
1239638	S12_31448650
1239639	S12_31448671
1239640	S12_31448682
1239641	S12_31448699
1239642	S12_31448721
1239643	S12_31448761
1239644	S12_31448839
1239645	S12_31448840
1239646	S12_31448867
1239647	S12_31448893
1239648	S12_31448928
1239649	S12_31449012
1239650	S12_31449097
1239651	S12_31449231
1239652	S12_31449284
1239653	S12_31449449
1239654	S12_31449587
1239655	S12_31449788
1239656	S12_31449838
1239657	S12_31450015
1239658	S12_31450055
1239659	S12_31450519
1239660	S12_31450527
1239661	S12_31450796
1239662	S12_31450798
1239663	S12_31450827
1239664	S12_31450836
1239665	S12_31450840
1239666	S12_31450928
1239667	S12_31450933
1239668	S12_31451024
1239669	S12_31451104
1239670	S12_31451213
1239671	S12_31451289
1239672	S12_31451435
1239673	S12_31451518
1239674	S12_31451820
1239675	S12_31452055
1239676	S12_31452088
1239677	S12_31452115
1239678	S12_31452254
1239679	S12_31452577
1239680	S12_31452627
1239681	S12_31452648
1239682	S12_31452693
1239683	S12_31453153
1239684	S12_31453227
1239685	S12_31453879
1239686	S12_31455000
1239687	S12_31455013
1239688	S12_31455679
1239689	S12_31455698
1239690	S12_31455832
1239691	S12_31456072
1239692	S12_31456881
1239693	S12_31456893
1239694	S12_31457102
1239695	S12_31457986
1239696	S12_31458294
1239697	S12_31458377
1239698	S12_31458389
1239699	S12_31458455
1239700	S12_31458593
1239701	S12_31459565
1239702	S12_31459607
1239703	S12_31459855
1239704	S12_31459915
1239705	S12_31460259
1239706	S12_31460320
1239707	S12_31461769
1239708	S12_31461796
1239709	S12_31461822
1239710	S12_31461823
1239711	S12_31461840
1239712	S12_31461857
1239713	S12_31461936
1239714	S12_31461994
1239715	S12_31462000
1239716	S12_31462001
1239717	S12_31462009
1239718	S12_31462086
1239719	S12_31462095
1239720	S12_31462151
1239721	S12_31462164
1239722	S12_31462165
1239723	S12_31462187
1239724	S12_31462208
1239725	S12_31462228
1239726	S12_31462257
1239727	S12_31462263
1239728	S12_31462282
1239729	S12_31462327
1239730	S12_31462721
1239731	S12_31462778
1239732	S12_31463027
1239733	S12_31463193
1239734	S12_31463212
1239735	S12_31463232
1239736	S12_31463245
1239737	S12_31463535
1239738	S12_31463596
1239739	S12_31463618
1239740	S12_31463685
1239741	S12_31463693
1239742	S12_31463712
1239743	S12_31463713
1239744	S12_31463824
1239745	S12_31464053
1239746	S12_31464127
1239747	S12_31464133
1239748	S12_31464148
1239749	S12_31464150
1239750	S12_31464244
1239751	S12_31464337
1239752	S12_31464376
1239753	S12_31464450
1239754	S12_31464571
1239755	S12_31464572
1239756	S12_31464584
1239757	S12_31464614
1239758	S12_31464616
1239759	S12_31464660
1239760	S12_31464662
1239761	S12_31464664
1239762	S12_31464697
1239763	S12_31464735
1239764	S12_31464820
1239765	S12_31464858
1239766	S12_31464919
1239767	S12_31464983
1239768	S12_31465104
1239769	S12_31465122
1239770	S12_31465134
1239771	S12_31465172
1239772	S12_31465245
1239773	S12_31465284
1239774	S12_31465342
1239775	S12_31465343
1239776	S12_31465346
1239777	S12_31465354
1239778	S12_31465385
1239779	S12_31465410
1239780	S12_31465429
1239781	S12_31465464
1239782	S12_31465498
1239783	S12_31465507
1239784	S12_31465532
1239785	S12_31465546
1239786	S12_31465664
1239787	S12_31465729
1239788	S12_31465735
1239789	S12_31465822
1239790	S12_31465977
1239791	S12_31465983
1239792	S12_31466115
1239793	S12_31466122
1239794	S12_31466163
1239795	S12_31466165
1239796	S12_31466352
1239797	S12_31466391
1239798	S12_31466602
1239799	S12_31466760
1239800	S12_31466831
1239801	S12_31466923
1239802	S12_31467214
1239803	S12_31467224
1239804	S12_31467908
1239805	S12_31467986
1239806	S12_31468059
1239807	S12_31468616
1239808	S12_31468625
1239809	S12_31468741
1239810	S12_31468743
1239811	S12_31468816
1239812	S12_31468845
1239813	S12_31469189
1239814	S12_31469311
1239815	S12_31469324
1239816	S12_31469441
1239817	S12_31469522
1239818	S12_31469552
1239819	S12_31469575
1239820	S12_31469834
1239821	S12_31469863
1239822	S12_31470088
1239823	S12_31470268
1239824	S12_31470384
1239825	S12_31470408
1239826	S12_31470608
1239827	S12_31470801
1239828	S12_31470873
1239829	S12_31471153
1239830	S12_31471199
1239831	S12_31471239
1239832	S12_31471277
1239833	S12_31471566
1239834	S12_31471639
1239835	S12_31471715
1239836	S12_31471779
1239837	S12_31471855
1239838	S12_31472038
1239839	S12_31472078
1239840	S12_31472129
1239841	S12_31472150
1239842	S12_31472239
1239843	S12_31472269
1239844	S12_31472798
1239845	S12_31474000
1239846	S12_31474008
1239847	S12_31474054
1239848	S12_31474132
1239849	S12_31474549
1239850	S12_31474550
1239851	S12_31474554
1239852	S12_31474740
1239853	S12_31474741
1239854	S12_31476156
1239855	S12_31476159
1239856	S12_31476199
1239857	S12_31476201
1239858	S12_31476314
1239859	S12_31476315
1239860	S12_31476352
1239861	S12_31476396
1239862	S12_31476408
1239863	S12_31476421
1239864	S12_31476467
1239865	S12_31476523
1239866	S12_31476545
1239867	S12_31476772
1239868	S12_31476776
1239869	S12_31476871
1239870	S12_31477050
1239871	S12_31477175
1239872	S12_31477178
1239873	S12_31477224
1239874	S12_31477307
1239875	S12_31477355
1239876	S12_31477427
1239877	S12_31477439
1239878	S12_31477443
1239879	S12_31477492
1239880	S12_31477519
1239881	S12_31477611
1239882	S12_31477629
1239883	S12_31477789
1239884	S12_31477790
1239885	S12_31477850
1239886	S12_31478723
1239887	S12_31478762
1239888	S12_31478870
1239889	S12_31478888
1239890	S12_31478917
1239891	S12_31478977
1239892	S12_31479181
1239893	S12_31479197
1239894	S12_31479228
1239895	S12_31479243
1239896	S12_31479272
1239897	S12_31479420
1239898	S12_31479433
1239899	S12_31479456
1239900	S12_31479583
1239901	S12_31479584
1239902	S12_31479661
1239903	S12_31479782
1239904	S12_31479807
1239905	S12_31479839
1239906	S12_31479848
1239907	S12_31479864
1239908	S12_31479873
1239909	S12_31479879
1239910	S12_31479881
1239911	S12_31479894
1239912	S12_31480036
1239913	S12_31480120
1239914	S12_31480179
1239915	S12_31480304
1239916	S12_31480360
1239917	S12_31480449
1239918	S12_31480559
1239919	S12_31480649
1239920	S12_31480671
1239921	S12_31480731
1239922	S12_31480734
1239923	S12_31481070
1239924	S12_31481238
1239925	S12_31481240
1239926	S12_31481270
1239927	S12_31481302
1239928	S12_31482411
1239929	S12_31482780
1239930	S12_31483035
1239931	S12_31483142
1239932	S12_31483151
1239933	S12_31483316
1239934	S12_31483619
1239935	S12_31483633
1239936	S12_31483798
1239937	S12_31483832
1239938	S12_31483894
1239939	S12_31483921
1239940	S12_31483979
1239941	S12_31484038
1239942	S12_31484055
1239943	S12_31484080
1239944	S12_31490121
1239945	S12_31490132
1239946	S12_31490178
1239947	S12_31490262
1239948	S12_31490264
1239949	S12_31490300
1239950	S12_31490329
1239951	S12_31490336
1239952	S12_31490642
1239953	S12_31490686
1239954	S12_31492225
1239955	S12_31492269
1239956	S12_31492349
1239957	S12_31492395
1239958	S12_31492522
1239959	S12_31493113
1239960	S12_31493319
1239961	S12_31493798
1239962	S12_31493866
1239963	S12_31493868
1239964	S12_31493925
1239965	S12_31493991
1239966	S12_31494072
1239967	S12_31494202
1239968	S12_31494790
1239969	S12_31494827
1239970	S12_31495141
1239971	S12_31495198
1239972	S12_31495811
1239973	S12_31495821
1239974	S12_31495928
1239975	S12_31496020
1239976	S12_31496221
1239977	S12_31496863
1239978	S12_31496929
1239979	S12_31496978
1239980	S12_31497274
1239981	S12_31497342
1239982	S12_31498092
1239983	S12_31498829
1239984	S12_31498977
1239985	S12_31499182
1239986	S12_31499259
1239987	S12_31499315
1239988	S12_31499518
1239989	S12_31499833
1239990	S12_31499863
1239991	S12_31499946
1239992	S12_31499969
1239993	S12_31500206
1239994	S12_31500303
1239995	S12_31500418
1239996	S12_31500484
1239997	S12_31500564
1239998	S12_31500583
1239999	S12_31500586
1240000	S12_31500604
1240001	S12_31500709
1240002	S12_31500829
1240003	S12_31501072
1240004	S12_31501212
1240005	S12_31501231
1240006	S12_31501310
1240007	S12_31501630
1240008	S12_31502674
1240009	S12_31502679
1240010	S12_31502680
1240011	S12_31503660
1240012	S12_31503872
1240013	S12_31503965
1240014	S12_31504320
1240015	S12_31504382
1240016	S12_31504386
1240017	S12_31504484
1240018	S12_31504771
1240019	S12_31505993
1240020	S12_31506005
1240021	S12_31506090
1240022	S12_31506197
1240023	S12_31506675
1240024	S12_31506721
1240025	S12_31506839
1240026	S12_31507044
1240027	S12_31507188
1240028	S12_31507263
1240029	S12_31507390
1240030	S12_31507458
1240031	S12_31507632
1240032	S12_31508020
1240033	S12_31508029
1240034	S12_31508030
1240035	S12_31508214
1240036	S12_31508306
1240037	S12_31508377
1240038	S12_31508506
1240039	S12_31508660
1240040	S12_31508671
1240041	S12_31508874
1240042	S12_31508937
1240043	S12_31509071
1240044	S12_31509166
1240045	S12_31509326
1240046	S12_31509576
1240047	S12_31509851
1240048	S12_31509905
1240049	S12_31509976
1240050	S12_31510114
1240051	S12_31510375
1240052	S12_31510545
1240053	S12_31510564
1240054	S12_31510580
1240055	S12_31510713
1240056	S12_31510765
1240057	S12_31510863
1240058	S12_31510871
1240059	S12_31510877
1240060	S12_31510898
1240061	S12_31510899
1240062	S12_31510911
1240063	S12_31510932
1240064	S12_31510936
1240065	S12_31510947
1240066	S12_31510963
1240067	S12_31510975
1240068	S12_31511052
1240069	S12_31511176
1240070	S12_31511246
1240071	S12_31511308
1240072	S12_31511512
1240073	S12_31511749
1240074	S12_31511814
1240075	S12_31511846
1240076	S12_31511938
1240077	S12_31512095
1240078	S12_31512143
1240079	S12_31512161
1240080	S12_31512198
1240081	S12_31512257
1240082	S12_31512353
1240083	S12_31512380
1240084	S12_31512388
1240085	S12_31512417
1240086	S12_31512502
1240087	S12_31512701
1240088	S12_31512756
1240089	S12_31512907
1240090	S12_31513007
1240091	S12_31513019
1240092	S12_31513031
1240093	S12_31513095
1240094	S12_31513103
1240095	S12_31513119
1240096	S12_31513151
1240097	S12_31513164
1240098	S12_31520733
1240099	S12_31520775
1240100	S12_31520995
1240101	S12_31521027
1240102	S12_31521036
1240103	S12_31521044
1240104	S12_31521106
1240105	S12_31521165
1240106	S12_31521215
1240107	S12_31521327
1240108	S12_31521330
1240109	S12_31521337
1240110	S12_31521386
1240111	S12_31521467
1240112	S12_31521506
1240113	S12_31521525
1240114	S12_31521538
1240115	S12_31521589
1240116	S12_31521647
1240117	S12_31521886
1240118	S12_31521980
1240119	S12_31522011
1240120	S12_31522017
1240121	S12_31522018
1240122	S12_31522028
1240123	S12_31522098
1240124	S12_31522400
1240125	S12_31522437
1240126	S12_31522459
1240127	S12_31522516
1240128	S12_31522572
1240129	S12_31522692
1240130	S12_31523113
1240131	S12_31523331
1240132	S12_31523342
1240133	S12_31523408
1240134	S12_31524357
1240135	S12_31524425
1240136	S12_31524611
1240137	S12_31526141
1240138	S12_31526237
1240139	S12_31526325
1240140	S12_31526805
1240141	S12_31526822
1240142	S12_31526879
1240143	S12_31527334
1240144	S12_31527346
1240145	S12_31527458
1240146	S12_31527620
1240147	S12_31527783
1240148	S12_31527855
1240149	S12_31528531
1240150	S12_31529010
1240151	S12_31529340
1240152	S12_31529358
1240153	S12_31530073
1240154	S12_31530082
1240155	S12_31530880
1240156	S12_31531208
1240157	S12_31531260
1240158	S12_31531262
1240159	S12_31531334
1240160	S12_31531505
1240161	S12_31531775
1240162	S12_31532110
1240163	S12_31532314
1240164	S12_31532345
1240165	S12_31532475
1240166	S12_31532759
1240167	S12_31532852
1240168	S12_31533001
1240169	S12_31533298
1240170	S12_31533346
1240171	S12_31533466
1240172	S12_31533576
1240173	S12_31533604
1240174	S12_31533682
1240175	S12_31533986
1240176	S12_31533989
1240177	S12_31534014
1240178	S12_31534421
1240179	S12_31534602
1240180	S12_31535385
1240181	S12_31535852
1240182	S12_31536067
1240183	S12_31536619
1240184	S12_31536834
1240185	S12_31536931
1240186	S12_31537521
1240187	S12_31537689
1240188	S12_31538158
1240189	S12_31538159
1240190	S12_31538160
1240191	S12_31538166
1240192	S12_31538167
1240193	S12_31538173
1240194	S12_31538188
1240195	S12_31538190
1240196	S12_31538227
1240197	S12_31538242
1240198	S12_31538271
1240199	S12_31538460
1240200	S12_31538461
1240201	S12_31538484
1240202	S12_31538508
1240203	S12_31538513
1240204	S12_31538516
1240205	S12_31538683
1240206	S12_31539023
1240207	S12_31539389
1240208	S12_31539464
1240209	S12_31539605
1240210	S12_31539939
1240211	S12_31540141
1240212	S12_31540151
1240213	S12_31540175
1240214	S12_31540225
1240215	S12_31540540
1240216	S12_31540567
1240217	S12_31540570
1240218	S12_31540592
1240219	S12_31540788
1240220	S12_31540806
1240221	S12_31540827
1240222	S12_31540891
1240223	S12_31540918
1240224	S12_31540992
1240225	S12_31541000
1240226	S12_31541034
1240227	S12_31541066
1240228	S12_31541148
1240229	S12_31541168
1240230	S12_31541266
1240231	S12_31541648
1240232	S12_31541650
1240233	S12_31541651
1240234	S12_31541742
1240235	S12_31541773
1240236	S12_31542058
1240237	S12_31542074
1240238	S12_31542434
1240239	S12_31542472
1240240	S12_31542992
1240241	S12_31543043
1240242	S12_31543145
1240243	S12_31543244
1240244	S12_31543292
1240245	S12_31543399
1240246	S12_31543851
1240247	S12_31544104
1240248	S12_31544114
1240249	S12_31544181
1240250	S12_31545591
1240251	S12_31545700
1240252	S12_31545960
1240253	S12_31545995
1240254	S12_31546095
1240255	S12_31546449
1240256	S12_31546622
1240257	S12_31546668
1240258	S12_31546930
1240259	S12_31546934
1240260	S12_31547186
1240261	S12_31547340
1240262	S12_31547393
1240263	S12_31547447
1240264	S12_31547555
1240265	S12_31547645
1240266	S12_31547756
1240267	S12_31547825
1240268	S12_31548250
1240269	S12_31548361
1240270	S12_31548398
1240271	S12_31548474
1240272	S12_31548731
1240273	S12_31549094
1240274	S12_31549219
1240275	S12_31549392
1240276	S12_31549404
1240277	S12_31549410
1240278	S12_31549436
1240279	S12_31549451
1240280	S12_31549790
1240281	S12_31549829
1240282	S12_31550405
1240283	S12_31550544
1240284	S12_31550565
1240285	S12_31550587
1240286	S12_31550590
1240287	S12_31550593
1240288	S12_31550713
1240289	S12_31550733
1240290	S12_31550792
1240291	S12_31550809
1240292	S12_31550907
1240293	S12_31550979
1240294	S12_31551028
1240295	S12_31551034
1240296	S12_31551075
1240297	S12_31551088
1240298	S12_31551102
1240299	S12_31551207
1240300	S12_31551240
1240301	S12_31552120
1240302	S12_31552129
1240303	S12_31552130
1240304	S12_31552135
1240305	S12_31552149
1240306	S12_31552171
1240307	S12_31552247
1240308	S12_31552319
1240309	S12_31552336
1240310	S12_31552341
1240311	S12_31552356
1240312	S12_31552391
1240313	S12_31552427
1240314	S12_31552429
1240315	S12_31552439
1240316	S12_31552461
1240317	S12_31552477
1240318	S12_31552484
1240319	S12_31552491
1240320	S12_31552571
1240321	S12_31552585
1240322	S12_31552710
1240323	S12_31552717
1240324	S12_31552734
1240325	S12_31552794
1240326	S12_31552802
1240327	S12_31552846
1240328	S12_31552865
1240329	S12_31552925
1240330	S12_31552931
1240331	S12_31553011
1240332	S12_31553042
1240333	S12_31553067
1240334	S12_31553068
1240335	S12_31553111
1240336	S12_31553236
1240337	S12_31553242
1240338	S12_31553333
1240339	S12_31553391
1240340	S12_31553410
1240341	S12_31553531
1240342	S12_31553533
1240343	S12_31553562
1240344	S12_31553700
1240345	S12_31553936
1240346	S12_31553943
1240347	S12_31554803
1240348	S12_31555085
1240349	S12_31555415
1240350	S12_31555480
1240351	S12_31555487
1240352	S12_31555497
1240353	S12_31555604
1240354	S12_31555908
1240355	S12_31555912
1240356	S12_31556300
1240357	S12_31556561
1240358	S12_31556651
1240359	S12_31556705
1240360	S12_31556712
1240361	S12_31556839
1240362	S12_31557084
1240363	S12_31557095
1240364	S12_31557106
1240365	S12_31557675
1240366	S12_31558030
1240367	S12_31558222
1240368	S12_31558353
1240369	S12_31558396
1240370	S12_31558486
1240371	S12_31558539
1240372	S12_31558713
1240373	S12_31558743
1240374	S12_31559063
1240375	S12_31559202
1240376	S12_31559233
1240377	S12_31559453
1240378	S12_31559531
1240379	S12_31559773
1240380	S12_31559888
1240381	S12_31559892
1240382	S12_31559936
1240383	S12_31560040
1240384	S12_31560467
1240385	S12_31560703
1240386	S12_31560923
1240387	S12_31560998
1240388	S12_31561058
1240389	S12_31561087
1240390	S12_31561143
1240391	S12_31561368
1240392	S12_31561390
1240393	S12_31561473
1240394	S12_31561553
1240395	S12_31561626
1240396	S12_31562007
1240397	S12_31562049
1240398	S12_31562101
1240399	S12_31562232
1240400	S12_31562252
1240401	S12_31562409
1240402	S12_31563067
1240403	S12_31563107
1240404	S12_31563119
1240405	S12_31563227
1240406	S12_31563259
1240407	S12_31563314
1240408	S12_31563434
1240409	S12_31564052
1240410	S12_31564177
1240411	S12_31564386
1240412	S12_31564403
1240413	S12_31564452
1240414	S12_31564466
1240415	S12_31564594
1240416	S12_31564595
1240417	S12_31564704
1240418	S12_31564752
1240419	S12_31564759
1240420	S12_31564886
1240421	S12_31564995
1240422	S12_31565006
1240423	S12_31565308
1240424	S12_31565460
1240425	S12_31565503
1240426	S12_31565534
1240427	S12_31565563
1240428	S12_31565601
1240429	S12_31565671
1240430	S12_31565718
1240431	S12_31565732
1240432	S12_31565746
1240433	S12_31565779
1240434	S12_31565991
1240435	S12_31566062
1240436	S12_31566091
1240437	S12_31566094
1240438	S12_31566562
1240439	S12_31566614
1240440	S12_31567126
1240441	S12_31567230
1240442	S12_31567284
1240443	S12_31567931
1240444	S12_31568249
1240445	S12_31568763
1240446	S12_31568881
1240447	S12_31568884
1240448	S12_31568888
1240449	S12_31569055
1240450	S12_31569088
1240451	S12_31569220
1240452	S12_31569242
1240453	S12_31569250
1240454	S12_31569339
1240455	S12_31569352
1240456	S12_31569952
1240457	S12_31570006
1240458	S12_31570015
1240459	S12_31570041
1240460	S12_31571675
1240461	S12_31571929
1240462	S12_31572596
1240463	S12_31574944
1240464	S12_31574952
1240465	S12_31575030
1240466	S12_31576776
1240467	S12_31577110
1240468	S12_31577151
1240469	S12_31577235
1240470	S12_31577256
1240471	S12_31577269
1240472	S12_31577660
1240473	S12_31577910
1240474	S12_31577987
1240475	S12_31579192
1240476	S12_31580695
1240477	S12_31583430
1240478	S12_31583659
1240479	S12_31583716
1240480	S12_31583823
1240481	S12_31588545
1240482	S12_31588615
1240483	S13_11594
1240484	S13_52016
1240485	S13_53095
1240486	S13_59048
1240487	S13_59072
1240488	S13_59141
1240489	S13_59168
1240490	S13_59208
1240491	S13_59215
1240492	S13_59229
1240493	S13_59328
1240494	S13_59351
1240495	S13_59410
1240496	S13_59416
1240497	S13_59567
1240498	S13_59716
1240499	S13_59758
1240500	S13_59841
1240501	S13_59869
1240502	S13_59890
1240503	S13_60124
1240504	S13_60148
1240505	S13_60238
1240506	S13_60443
1240507	S13_60454
1240508	S13_60499
1240509	S13_60515
1240510	S13_60590
1240511	S13_60593
1240512	S13_60598
1240513	S13_60677
1240514	S13_60903
1240515	S13_60931
1240516	S13_61111
1240517	S13_61150
1240518	S13_61428
1240519	S13_61564
1240520	S13_61584
1240521	S13_61800
1240522	S13_61801
1240523	S13_61837
1240524	S13_61843
1240525	S13_61850
1240526	S13_61884
1240527	S13_61932
1240528	S13_61956
1240529	S13_62013
1240530	S13_62111
1240531	S13_62145
1240532	S13_62190
1240533	S13_62480
1240534	S13_62481
1240535	S13_62534
1240536	S13_62550
1240537	S13_62665
1240538	S13_62890
1240539	S13_63175
1240540	S13_63229
1240541	S13_63742
1240542	S13_63980
1240543	S13_64157
1240544	S13_64252
1240545	S13_64271
1240546	S13_64291
1240547	S13_64319
1240548	S13_64366
1240549	S13_64773
1240550	S13_64784
1240551	S13_64791
1240552	S13_64816
1240553	S13_66196
1240554	S13_73913
1240555	S13_74029
1240556	S13_89476
1240557	S13_89559
1240558	S13_89572
1240559	S13_89749
1240560	S13_89759
1240561	S13_91345
1240562	S13_91347
1240563	S13_103122
1240564	S13_103135
1240565	S13_103194
1240566	S13_103211
1240567	S13_103234
1240568	S13_103257
1240569	S13_103351
1240570	S13_103379
1240571	S13_103406
1240572	S13_103502
1240573	S13_103505
1240574	S13_103601
1240575	S13_103638
1240576	S13_103735
1240577	S13_103739
1240578	S13_103869
1240579	S13_104041
1240580	S13_104055
1240581	S13_104070
1240582	S13_104100
1240583	S13_104146
1240584	S13_104190
1240585	S13_104202
1240586	S13_104250
1240587	S13_104374
1240588	S13_104429
1240589	S13_104437
1240590	S13_104476
1240591	S13_104505
1240592	S13_104589
1240593	S13_104703
1240594	S13_104750
1240595	S13_104888
1240596	S13_104908
1240597	S13_105162
1240598	S13_105178
1240599	S13_105366
1240600	S13_105413
1240601	S13_105467
1240602	S13_105521
1240603	S13_105551
1240604	S13_105701
1240605	S13_105772
1240606	S13_105775
1240607	S13_105866
1240608	S13_105889
1240609	S13_105954
1240610	S13_106011
1240611	S13_106024
1240612	S13_106081
1240613	S13_106085
1240614	S13_106165
1240615	S13_106255
1240616	S13_106344
1240617	S13_106434
1240618	S13_106439
1240619	S13_106541
1240620	S13_106640
1240621	S13_106653
1240622	S13_106683
1240623	S13_106801
1240624	S13_106806
1240625	S13_106942
1240626	S13_106950
1240627	S13_106976
1240628	S13_106978
1240629	S13_107043
1240630	S13_107044
1240631	S13_107074
1240632	S13_107080
1240633	S13_107340
1240634	S13_107362
1240635	S13_107599
1240636	S13_107656
1240637	S13_107694
1240638	S13_107800
1240639	S13_107842
1240640	S13_107849
1240641	S13_107862
1240642	S13_107877
1240643	S13_107882
1240644	S13_107947
1240645	S13_107949
1240646	S13_107955
1240647	S13_107981
1240648	S13_107982
1240649	S13_108006
1240650	S13_108012
1240651	S13_108016
1240652	S13_108019
1240653	S13_108043
1240654	S13_108072
1240655	S13_108168
1240656	S13_108169
1240657	S13_108198
1240658	S13_108241
1240659	S13_108325
1240660	S13_108392
1240661	S13_108537
1240662	S13_108593
1240663	S13_108697
1240664	S13_108734
1240665	S13_108830
1240666	S13_108869
1240667	S13_108887
1240668	S13_108888
1240669	S13_109080
1240670	S13_109113
1240671	S13_109133
1240672	S13_109158
1240673	S13_109230
1240674	S13_109258
1240675	S13_109439
1240676	S13_109617
1240677	S13_109679
1240678	S13_109733
1240679	S13_110291
1240680	S13_110335
1240681	S13_110366
1240682	S13_110419
1240683	S13_110425
1240684	S13_110426
1240685	S13_110489
1240686	S13_110568
1240687	S13_110632
1240688	S13_111063
1240689	S13_111117
1240690	S13_111208
1240691	S13_111214
1240692	S13_111304
1240693	S13_111472
1240694	S13_111533
1240695	S13_111556
1240696	S13_111588
1240697	S13_111615
1240698	S13_111735
1240699	S13_111761
1240700	S13_111786
1240701	S13_111909
1240702	S13_111981
1240703	S13_112076
1240704	S13_112088
1240705	S13_112102
1240706	S13_112167
1240707	S13_112341
1240708	S13_112374
1240709	S13_112439
1240710	S13_112487
1240711	S13_112654
1240712	S13_112746
1240713	S13_112764
1240714	S13_112778
1240715	S13_112804
1240716	S13_112871
1240717	S13_112876
1240718	S13_112880
1240719	S13_112950
1240720	S13_113068
1240721	S13_113546
1240722	S13_113592
1240723	S13_113883
1240724	S13_113920
1240725	S13_114421
1240726	S13_114496
1240727	S13_114671
1240728	S13_114716
1240729	S13_114814
1240730	S13_114862
1240731	S13_114915
1240732	S13_115109
1240733	S13_115110
1240734	S13_115153
1240735	S13_115154
1240736	S13_115236
1240737	S13_115252
1240738	S13_115257
1240739	S13_115306
1240740	S13_115363
1240741	S13_115450
1240742	S13_115486
1240743	S13_115573
1240744	S13_115636
1240745	S13_115785
1240746	S13_115803
1240747	S13_116033
1240748	S13_116047
1240749	S13_116079
1240750	S13_116089
1240751	S13_116139
1240752	S13_116387
1240753	S13_116529
1240754	S13_116568
1240755	S13_116599
1240756	S13_116683
1240757	S13_116699
1240758	S13_116700
1240759	S13_116705
1240760	S13_116734
1240761	S13_116752
1240762	S13_116799
1240763	S13_116819
1240764	S13_116834
1240765	S13_116844
1240766	S13_116930
1240767	S13_116932
1240768	S13_116996
1240769	S13_117004
1240770	S13_117091
1240771	S13_117115
1240772	S13_117162
1240773	S13_117169
1240774	S13_117324
1240775	S13_117468
1240776	S13_117520
1240777	S13_117549
1240778	S13_117588
1240779	S13_117603
1240780	S13_117654
1240781	S13_117677
1240782	S13_117726
1240783	S13_118511
1240784	S13_118683
1240785	S13_118746
1240786	S13_118876
1240787	S13_118904
1240788	S13_119054
1240789	S13_119066
1240790	S13_119126
1240791	S13_119154
1240792	S13_119262
1240793	S13_119284
1240794	S13_119325
1240795	S13_119372
1240796	S13_119384
1240797	S13_119392
1240798	S13_119399
1240799	S13_119401
1240800	S13_119603
1240801	S13_119645
1240802	S13_119673
1240803	S13_119719
1240804	S13_119750
1240805	S13_119763
1240806	S13_119780
1240807	S13_119787
1240808	S13_119790
1240809	S13_119833
1240810	S13_119848
1240811	S13_119852
1240812	S13_119870
1240813	S13_119872
1240814	S13_119881
1240815	S13_119956
1240816	S13_119988
1240817	S13_119998
1240818	S13_120005
1240819	S13_120011
1240820	S13_120066
1240821	S13_120068
1240822	S13_120122
1240823	S13_120126
1240824	S13_120162
1240825	S13_120188
1240826	S13_120247
1240827	S13_120413
1240828	S13_120447
1240829	S13_120577
1240830	S13_120662
1240831	S13_120707
1240832	S13_120758
1240833	S13_120795
1240834	S13_120892
1240835	S13_120911
1240836	S13_120957
1240837	S13_120987
1240838	S13_121102
1240839	S13_121112
1240840	S13_121188
1240841	S13_121215
1240842	S13_121280
1240843	S13_121313
1240844	S13_121318
1240845	S13_121319
1240846	S13_121356
1240847	S13_121439
1240848	S13_121440
1240849	S13_121456
1240850	S13_121486
1240851	S13_121539
1240852	S13_121554
1240853	S13_121555
1240854	S13_121583
1240855	S13_121646
1240856	S13_121807
1240857	S13_121884
1240858	S13_121885
1240859	S13_121920
1240860	S13_122007
1240861	S13_122338
1240862	S13_122359
1240863	S13_122400
1240864	S13_122423
1240865	S13_122550
1240866	S13_122575
1240867	S13_122591
1240868	S13_122703
1240869	S13_122769
1240870	S13_122793
1240871	S13_123500
1240872	S13_141779
1240873	S13_141780
1240874	S13_141978
1240875	S13_142080
1240876	S13_142636
1240877	S13_142653
1240878	S13_142773
1240879	S13_142788
1240880	S13_142792
1240881	S13_142824
1240882	S13_142863
1240883	S13_142866
1240884	S13_142881
1240885	S13_143274
1240886	S13_143687
1240887	S13_143768
1240888	S13_143922
1240889	S13_143923
1240890	S13_143942
1240891	S13_144104
1240892	S13_144131
1240893	S13_144132
1240894	S13_144142
1240895	S13_144190
1240896	S13_144277
1240897	S13_144284
1240898	S13_144293
1240899	S13_144370
1240900	S13_144631
1240901	S13_144636
1240902	S13_144730
1240903	S13_144929
1240904	S13_144974
1240905	S13_144979
1240906	S13_145117
1240907	S13_145180
1240908	S13_145326
1240909	S13_145409
1240910	S13_145571
1240911	S13_145630
1240912	S13_145907
1240913	S13_145944
1240914	S13_146096
1240915	S13_146126
1240916	S13_146307
1240917	S13_146346
1240918	S13_146363
1240919	S13_146480
1240920	S13_146483
1240921	S13_146487
1240922	S13_146865
1240923	S13_146970
1240924	S13_147034
1240925	S13_147213
1240926	S13_147467
1240927	S13_148300
1240928	S13_148313
1240929	S13_148436
1240930	S13_148472
1240931	S13_148504
1240932	S13_148600
1240933	S13_148758
1240934	S13_148788
1240935	S13_148904
1240936	S13_148986
1240937	S13_149002
1240938	S13_149028
1240939	S13_149118
1240940	S13_149181
1240941	S13_149302
1240942	S13_149615
1240943	S13_149619
1240944	S13_149759
1240945	S13_149760
1240946	S13_149805
1240947	S13_149807
1240948	S13_149820
1240949	S13_149848
1240950	S13_150105
1240951	S13_150168
1240952	S13_150178
1240953	S13_150198
1240954	S13_150323
1240955	S13_150327
1240956	S13_150529
1240957	S13_150766
1240958	S13_150844
1240959	S13_151018
1240960	S13_151162
1240961	S13_151314
1240962	S13_151359
1240963	S13_151691
1240964	S13_151696
1240965	S13_151697
1240966	S13_151711
1240967	S13_151736
1240968	S13_151750
1240969	S13_151778
1240970	S13_151780
1240971	S13_151787
1240972	S13_151789
1240973	S13_151819
1240974	S13_152415
1240975	S13_152444
1240976	S13_152539
1240977	S13_152576
1240978	S13_152597
1240979	S13_152700
1240980	S13_152701
1240981	S13_152708
1240982	S13_152713
1240983	S13_154927
1240984	S13_154945
1240985	S13_154955
1240986	S13_154980
1240987	S13_155026
1240988	S13_155076
1240989	S13_155090
1240990	S13_155093
1240991	S13_155127
1240992	S13_155148
1240993	S13_260143
1240994	S13_260263
1240995	S13_260264
1240996	S13_260270
1240997	S13_260284
1240998	S13_260306
1240999	S13_260601
1241000	S13_260715
1241001	S13_260856
1241002	S13_260862
1241003	S13_260885
1241004	S13_260957
1241005	S13_260960
1241006	S13_261100
1241007	S13_261238
1241008	S13_261239
1241009	S13_261241
1241010	S13_261373
1241011	S13_261400
1241012	S13_261443
1241013	S13_261493
1241014	S13_261523
1241015	S13_261545
1241016	S13_261665
1241017	S13_261767
1241018	S13_262211
1241019	S13_262220
1241020	S13_262920
1241021	S13_262969
1241022	S13_262977
1241023	S13_262980
1241024	S13_262983
1241025	S13_263086
1241026	S13_263124
1241027	S13_263193
1241028	S13_263223
1241029	S13_263339
1241030	S13_263356
1241031	S13_263381
1241032	S13_263399
1241033	S13_263402
1241034	S13_263506
1241035	S13_263530
1241036	S13_263563
1241037	S13_263646
1241038	S13_263933
1241039	S13_263937
1241040	S13_263938
1241041	S13_263974
1241042	S13_264255
1241043	S13_264256
1241044	S13_264317
1241045	S13_264387
1241046	S13_264502
1241047	S13_264537
1241048	S13_264585
1241049	S13_264614
1241050	S13_264633
1241051	S13_264728
1241052	S13_265196
1241053	S13_265223
1241054	S13_265301
1241055	S13_265612
1241056	S13_265625
1241057	S13_265711
1241058	S13_265763
1241059	S13_265774
1241060	S13_265775
1241061	S13_265811
1241062	S13_266051
1241063	S13_266204
1241064	S13_266394
1241065	S13_278405
1241066	S13_318222
1241067	S13_318252
1241068	S13_318698
1241069	S13_318916
1241070	S13_319422
1241071	S13_319637
1241072	S13_319793
1241073	S13_319919
1241074	S13_320057
1241075	S13_320059
1241076	S13_320077
1241077	S13_320188
1241078	S13_320526
1241079	S13_320589
1241080	S13_320613
1241081	S13_320638
1241082	S13_320664
1241083	S13_320725
1241084	S13_320856
1241085	S13_320886
1241086	S13_320892
1241087	S13_320922
1241088	S13_320941
1241089	S13_320964
1241090	S13_320972
1241091	S13_321221
1241092	S13_321251
1241093	S13_321254
1241094	S13_321266
1241095	S13_321400
1241096	S13_321401
1241097	S13_321423
1241098	S13_321464
1241099	S13_321467
1241100	S13_321677
1241101	S13_321713
1241102	S13_321764
1241103	S13_321799
1241104	S13_321990
1241105	S13_322014
1241106	S13_322255
1241107	S13_323451
1241108	S13_323461
1241109	S13_323988
1241110	S13_324034
1241111	S13_324195
1241112	S13_324207
1241113	S13_324443
1241114	S13_324547
1241115	S13_325174
1241116	S13_325442
1241117	S13_325760
1241118	S13_325805
1241119	S13_325946
1241120	S13_326087
1241121	S13_326332
1241122	S13_326353
1241123	S13_326807
1241124	S13_326956
1241125	S13_327298
1241126	S13_327492
1241127	S13_327782
1241128	S13_328573
1241129	S13_329161
1241130	S13_329212
1241131	S13_329465
1241132	S13_329509
1241133	S13_329593
1241134	S13_329834
1241135	S13_330254
1241136	S13_330296
1241137	S13_330540
1241138	S13_330581
1241139	S13_331066
1241140	S13_331650
1241141	S13_331666
1241142	S13_331799
1241143	S13_332052
1241144	S13_332352
1241145	S13_332650
1241146	S13_333263
1241147	S13_333276
1241148	S13_333334
1241149	S13_333486
1241150	S13_333581
1241151	S13_333810
1241152	S13_333837
1241153	S13_333976
1241154	S13_334119
1241155	S13_334232
1241156	S13_334475
1241157	S13_334521
1241158	S13_334523
1241159	S13_334585
1241160	S13_334594
1241161	S13_334639
1241162	S13_334733
1241163	S13_334927
1241164	S13_334938
1241165	S13_334960
1241166	S13_334970
1241167	S13_335012
1241168	S13_335125
1241169	S13_335140
1241170	S13_335142
1241171	S13_335291
1241172	S13_335379
1241173	S13_335466
1241174	S13_335563
1241175	S13_335565
1241176	S13_335617
1241177	S13_335725
1241178	S13_335731
1241179	S13_335951
1241180	S13_336039
1241181	S13_336040
1241182	S13_336052
1241183	S13_336080
1241184	S13_336098
1241185	S13_336224
1241186	S13_336466
1241187	S13_336576
1241188	S13_336615
1241189	S13_336616
1241190	S13_336660
1241191	S13_336668
1241192	S13_336677
1241193	S13_336682
1241194	S13_336741
1241195	S13_336899
1241196	S13_336956
1241197	S13_336973
1241198	S13_336981
1241199	S13_337249
1241200	S13_337354
1241201	S13_337438
1241202	S13_337516
1241203	S13_337551
1241204	S13_337573
1241205	S13_337647
1241206	S13_337709
1241207	S13_337731
1241208	S13_337778
1241209	S13_337796
1241210	S13_337864
1241211	S13_337924
1241212	S13_337959
1241213	S13_338046
1241214	S13_338494
1241215	S13_338567
1241216	S13_338647
1241217	S13_338669
1241218	S13_338778
1241219	S13_338798
1241220	S13_338863
1241221	S13_338871
1241222	S13_338883
1241223	S13_338884
1241224	S13_338932
1241225	S13_339058
1241226	S13_339146
1241227	S13_339166
1241228	S13_339214
1241229	S13_339303
1241230	S13_339317
1241231	S13_339348
1241232	S13_339353
1241233	S13_339387
1241234	S13_339423
1241235	S13_339496
1241236	S13_339501
1241237	S13_339527
1241238	S13_339540
1241239	S13_339551
1241240	S13_339613
1241241	S13_339674
1241242	S13_339802
1241243	S13_339805
1241244	S13_340034
1241245	S13_340058
1241246	S13_340144
1241247	S13_340164
1241248	S13_340213
1241249	S13_340214
1241250	S13_340245
1241251	S13_340281
1241252	S13_340294
1241253	S13_340530
1241254	S13_340544
1241255	S13_340561
1241256	S13_340585
1241257	S13_340720
1241258	S13_340752
1241259	S13_340765
1241260	S13_340795
1241261	S13_340814
1241262	S13_341008
1241263	S13_341148
1241264	S13_341156
1241265	S13_341176
1241266	S13_341202
1241267	S13_341220
1241268	S13_341315
1241269	S13_341334
1241270	S13_341426
1241271	S13_341459
1241272	S13_341555
1241273	S13_341686
1241274	S13_341696
1241275	S13_341776
1241276	S13_342171
1241277	S13_342239
1241278	S13_342241
1241279	S13_342308
1241280	S13_342410
1241281	S13_342581
1241282	S13_342592
1241283	S13_342921
1241284	S13_343379
1241285	S13_343442
1241286	S13_343443
1241287	S13_343472
1241288	S13_343515
1241289	S13_343693
1241290	S13_343866
1241291	S13_344007
1241292	S13_344146
1241293	S13_344511
1241294	S13_344555
1241295	S13_344568
1241296	S13_344684
1241297	S13_344771
1241298	S13_344784
1241299	S13_345000
1241300	S13_345511
1241301	S13_345512
1241302	S13_345519
1241303	S13_345717
1241304	S13_345753
1241305	S13_345867
1241306	S13_346015
1241307	S13_346047
1241308	S13_346466
1241309	S13_346557
1241310	S13_346558
1241311	S13_346708
1241312	S13_346760
1241313	S13_346918
1241314	S13_346940
1241315	S13_346941
1241316	S13_346982
1241317	S13_347519
1241318	S13_347572
1241319	S13_347613
1241320	S13_347694
1241321	S13_347697
1241322	S13_347814
1241323	S13_347856
1241324	S13_347865
1241325	S13_347914
1241326	S13_348083
1241327	S13_348116
1241328	S13_348140
1241329	S13_348333
1241330	S13_348388
1241331	S13_348656
1241332	S13_348830
1241333	S13_348920
1241334	S13_349046
1241335	S13_349120
1241336	S13_349296
1241337	S13_350204
1241338	S13_350295
1241339	S13_350358
1241340	S13_350628
1241341	S13_350632
1241342	S13_350640
1241343	S13_350817
1241344	S13_350930
1241345	S13_351072
1241346	S13_351425
1241347	S13_351508
1241348	S13_351528
1241349	S13_351563
1241350	S13_351587
1241351	S13_351750
1241352	S13_351821
1241353	S13_351958
1241354	S13_352063
1241355	S13_352096
1241356	S13_352168
1241357	S13_352318
1241358	S13_352328
1241359	S13_352479
1241360	S13_352742
1241361	S13_352743
1241362	S13_352765
1241363	S13_352853
1241364	S13_352906
1241365	S13_352939
1241366	S13_352958
1241367	S13_352960
1241368	S13_352966
1241369	S13_352989
1241370	S13_353030
1241371	S13_353143
1241372	S13_353226
1241373	S13_353237
1241374	S13_353653
1241375	S13_353693
1241376	S13_354211
1241377	S13_354263
1241378	S13_354532
1241379	S13_355044
1241380	S13_355295
1241381	S13_355296
1241382	S13_355606
1241383	S13_355798
1241384	S13_356286
1241385	S13_356346
1241386	S13_356383
1241387	S13_356456
1241388	S13_356546
1241389	S13_356594
1241390	S13_356599
1241391	S13_356606
1241392	S13_356641
1241393	S13_356678
1241394	S13_356689
1241395	S13_356693
1241396	S13_356798
1241397	S13_356813
1241398	S13_356833
1241399	S13_356849
1241400	S13_356868
1241401	S13_357232
1241402	S13_358213
1241403	S13_358330
1241404	S13_358458
1241405	S13_358951
1241406	S13_359251
1241407	S13_359660
1241408	S13_359755
1241409	S13_359868
1241410	S13_360058
1241411	S13_360163
1241412	S13_360657
1241413	S13_360803
1241414	S13_361080
1241415	S13_361576
1241416	S13_361589
1241417	S13_362149
1241418	S13_362190
1241419	S13_362227
1241420	S13_362300
1241421	S13_362327
1241422	S13_362341
1241423	S13_363128
1241424	S13_364091
1241425	S13_364094
1241426	S13_364098
1241427	S13_364107
1241428	S13_364116
1241429	S13_364145
1241430	S13_364171
1241431	S13_364436
1241432	S13_364623
1241433	S13_364626
1241434	S13_367237
1241435	S13_367243
1241436	S13_367414
1241437	S13_367441
1241438	S13_367458
1241439	S13_367498
1241440	S13_367620
1241441	S13_367814
1241442	S13_367816
1241443	S13_367830
1241444	S13_367831
1241445	S13_367934
1241446	S13_367940
1241447	S13_368086
1241448	S13_368101
1241449	S13_368294
1241450	S13_368356
1241451	S13_368422
1241452	S13_368428
1241453	S13_368431
1241454	S13_368537
1241455	S13_368543
1241456	S13_368548
1241457	S13_369029
1241458	S13_369041
1241459	S13_369179
1241460	S13_369266
1241461	S13_369276
1241462	S13_369295
1241463	S13_369574
1241464	S13_369584
1241465	S13_369620
1241466	S13_369660
1241467	S13_369781
1241468	S13_370050
1241469	S13_370123
1241470	S13_370789
1241471	S13_371090
1241472	S13_371337
1241473	S13_371611
1241474	S13_371691
1241475	S13_371795
1241476	S13_371942
1241477	S13_372150
1241478	S13_372154
1241479	S13_372159
1241480	S13_372170
1241481	S13_372254
1241482	S13_372450
1241483	S13_372691
1241484	S13_372769
1241485	S13_372854
1241486	S13_372891
1241487	S13_373098
1241488	S13_373246
1241489	S13_373363
1241490	S13_373509
1241491	S13_373529
1241492	S13_373610
1241493	S13_373613
1241494	S13_374320
1241495	S13_374375
1241496	S13_374460
1241497	S13_376299
1241498	S13_376400
1241499	S13_376584
1241500	S13_376617
1241501	S13_377146
1241502	S13_377203
1241503	S13_377231
1241504	S13_377647
1241505	S13_377689
1241506	S13_377817
1241507	S13_377938
1241508	S13_377956
1241509	S13_378276
1241510	S13_378711
1241511	S13_378715
1241512	S13_378775
1241513	S13_378836
1241514	S13_378869
1241515	S13_379102
1241516	S13_379137
1241517	S13_379515
1241518	S13_379909
1241519	S13_380269
1241520	S13_380330
1241521	S13_380741
1241522	S13_380909
1241523	S13_381076
1241524	S13_381119
1241525	S13_381229
1241526	S13_381281
1241527	S13_381323
1241528	S13_381502
1241529	S13_381510
1241530	S13_381553
1241531	S13_381791
1241532	S13_381818
1241533	S13_381890
1241534	S13_381899
1241535	S13_381906
1241536	S13_381955
1241537	S13_382006
1241538	S13_382007
1241539	S13_382635
1241540	S13_382689
1241541	S13_382881
1241542	S13_382895
1241543	S13_383215
1241544	S13_383286
1241545	S13_383307
1241546	S13_383334
1241547	S13_383385
1241548	S13_383622
1241549	S13_384050
1241550	S13_384139
1241551	S13_384475
1241552	S13_384592
1241553	S13_384614
1241554	S13_384686
1241555	S13_384806
1241556	S13_385003
1241557	S13_385368
1241558	S13_385602
1241559	S13_385651
1241560	S13_385843
1241561	S13_385849
1241562	S13_385881
1241563	S13_385896
1241564	S13_386233
1241565	S13_386405
1241566	S13_386419
1241567	S13_386461
1241568	S13_386472
1241569	S13_386612
1241570	S13_386836
1241571	S13_386974
1241572	S13_387220
1241573	S13_387312
1241574	S13_387441
1241575	S13_387466
1241576	S13_387480
1241577	S13_387517
1241578	S13_387555
1241579	S13_387630
1241580	S13_387756
1241581	S13_387989
1241582	S13_388041
1241583	S13_388079
1241584	S13_388354
1241585	S13_388462
1241586	S13_388500
1241587	S13_388528
1241588	S13_388672
1241589	S13_388790
1241590	S13_388903
1241591	S13_388936
1241592	S13_388955
1241593	S13_388974
1241594	S13_388991
1241595	S13_389014
1241596	S13_389075
1241597	S13_389238
1241598	S13_389275
1241599	S13_389287
1241600	S13_389628
1241601	S13_389698
1241602	S13_389701
1241603	S13_389786
1241604	S13_389793
1241605	S13_389862
1241606	S13_389891
1241607	S13_389907
1241608	S13_390004
1241609	S13_392105
1241610	S13_392148
1241611	S13_392196
1241612	S13_392203
1241613	S13_392396
1241614	S13_392433
1241615	S13_392738
1241616	S13_392860
1241617	S13_392960
1241618	S13_392973
1241619	S13_392977
1241620	S13_393043
1241621	S13_393133
1241622	S13_393190
1241623	S13_393204
1241624	S13_393222
1241625	S13_393329
1241626	S13_393394
1241627	S13_393506
1241628	S13_393614
1241629	S13_393615
1241630	S13_393737
1241631	S13_393782
1241632	S13_393836
1241633	S13_393859
1241634	S13_394037
1241635	S13_394143
1241636	S13_394172
1241637	S13_394191
1241638	S13_394198
1241639	S13_394430
1241640	S13_394438
1241641	S13_394471
1241642	S13_394483
1241643	S13_396397
1241644	S13_396412
1241645	S13_396557
1241646	S13_396564
1241647	S13_396583
1241648	S13_396588
1241649	S13_396590
1241650	S13_396738
1241651	S13_397191
1241652	S13_397368
1241653	S13_397825
1241654	S13_399228
1241655	S13_399248
1241656	S13_399302
1241657	S13_399318
1241658	S13_399480
1241659	S13_399491
1241660	S13_399531
1241661	S13_400271
1241662	S13_400291
1241663	S13_401124
1241664	S13_401349
1241665	S13_401386
1241666	S13_401945
1241667	S13_401955
1241668	S13_401997
1241669	S13_402163
1241670	S13_402299
1241671	S13_402502
1241672	S13_402599
1241673	S13_403672
1241674	S13_403874
1241675	S13_404854
1241676	S13_405208
1241677	S13_405218
1241678	S13_405406
1241679	S13_405415
1241680	S13_405982
1241681	S13_406712
1241682	S13_407033
1241683	S13_421212
1241684	S13_421527
1241685	S13_424219
1241686	S13_424235
1241687	S13_424248
1241688	S13_424513
1241689	S13_434016
1241690	S13_434057
1241691	S13_434076
1241692	S13_434081
1241693	S13_434514
1241694	S13_434517
1241695	S13_436748
1241696	S13_436942
1241697	S13_436959
1241698	S13_437850
1241699	S13_437851
1241700	S13_437912
1241701	S13_437923
1241702	S13_438005
1241703	S13_438409
1241704	S13_438513
1241705	S13_438542
1241706	S13_438685
1241707	S13_438692
1241708	S13_439165
1241709	S13_439503
1241710	S13_439697
1241711	S13_439747
1241712	S13_439837
1241713	S13_439849
1241714	S13_439872
1241715	S13_440043
1241716	S13_440044
1241717	S13_440045
1241718	S13_447391
1241719	S13_447419
1241720	S13_447441
1241721	S13_447442
1241722	S13_447443
1241723	S13_447457
1241724	S13_447468
1241725	S13_447487
1241726	S13_447717
1241727	S13_447731
1241728	S13_447769
1241729	S13_447833
1241730	S13_448132
1241731	S13_448138
1241732	S13_448151
1241733	S13_448158
1241734	S13_450160
1241735	S13_521467
1241736	S13_521484
1241737	S13_521521
1241738	S13_521559
1241739	S13_521564
1241740	S13_521594
1241741	S13_521607
1241742	S13_521692
1241743	S13_521785
1241744	S13_522465
1241745	S13_522735
1241746	S13_522819
1241747	S13_522866
1241748	S13_523100
1241749	S13_523101
1241750	S13_523268
1241751	S13_523495
1241752	S13_523497
1241753	S13_526900
1241754	S13_527124
1241755	S13_527347
1241756	S13_528201
1241757	S13_529766
1241758	S13_530382
1241759	S13_531819
1241760	S13_531907
1241761	S13_532037
1241762	S13_532943
1241763	S13_532954
1241764	S13_533028
1241765	S13_533070
1241766	S13_538427
1241767	S13_538599
1241768	S13_538623
1241769	S13_538655
1241770	S13_538702
1241771	S13_539002
1241772	S13_539251
1241773	S13_539294
1241774	S13_539363
1241775	S13_539424
1241776	S13_539782
1241777	S13_540598
1241778	S13_540655
1241779	S13_540789
1241780	S13_541101
1241781	S13_541249
1241782	S13_541450
1241783	S13_541878
1241784	S13_542013
1241785	S13_542833
1241786	S13_543336
1241787	S13_543483
1241788	S13_543587
1241789	S13_543689
1241790	S13_543866
1241791	S13_543953
1241792	S13_544000
1241793	S13_544019
1241794	S13_544022
1241795	S13_544085
1241796	S13_544134
1241797	S13_544271
1241798	S13_544295
1241799	S13_544479
1241800	S13_544674
1241801	S13_544771
1241802	S13_545327
1241803	S13_545425
1241804	S13_546020
1241805	S13_546070
1241806	S13_546078
1241807	S13_546087
1241808	S13_546157
1241809	S13_546158
1241810	S13_546165
1241811	S13_546632
1241812	S13_546759
1241813	S13_546892
1241814	S13_547303
1241815	S13_547349
1241816	S13_547694
1241817	S13_547831
1241818	S13_547868
1241819	S13_548114
1241820	S13_548229
1241821	S13_548375
1241822	S13_548458
1241823	S13_548459
1241824	S13_549086
1241825	S13_549474
1241826	S13_549574
1241827	S13_549598
1241828	S13_549609
1241829	S13_549842
1241830	S13_549922
1241831	S13_549926
1241832	S13_550007
1241833	S13_550017
1241834	S13_550212
1241835	S13_550265
1241836	S13_550526
1241837	S13_550922
1241838	S13_551488
1241839	S13_551668
1241840	S13_551701
1241841	S13_551732
1241842	S13_551774
1241843	S13_552085
1241844	S13_552154
1241845	S13_552326
1241846	S13_552574
1241847	S13_552739
1241848	S13_552847
1241849	S13_552890
1241850	S13_553209
1241851	S13_553265
1241852	S13_553273
1241853	S13_553287
1241854	S13_553317
1241855	S13_553318
1241856	S13_553384
1241857	S13_553838
1241858	S13_553960
1241859	S13_554457
1241860	S13_554777
1241861	S13_554813
1241862	S13_555210
1241863	S13_555556
1241864	S13_555768
1241865	S13_555813
1241866	S13_556013
1241867	S13_556209
1241868	S13_556409
1241869	S13_556420
1241870	S13_556808
1241871	S13_556851
1241872	S13_556943
1241873	S13_557001
1241874	S13_557035
1241875	S13_557036
1241876	S13_557071
1241877	S13_557094
1241878	S13_557148
1241879	S13_557292
1241880	S13_557424
1241881	S13_557581
1241882	S13_557939
1241883	S13_558127
1241884	S13_558144
1241885	S13_558214
1241886	S13_558216
1241887	S13_558254
1241888	S13_558348
1241889	S13_558564
1241890	S13_558875
1241891	S13_558970
1241892	S13_559038
1241893	S13_559174
1241894	S13_559189
1241895	S13_559313
1241896	S13_559330
1241897	S13_559613
1241898	S13_559629
1241899	S13_559650
1241900	S13_560021
1241901	S13_560033
1241902	S13_560048
1241903	S13_560133
1241904	S13_560441
1241905	S13_560493
1241906	S13_560590
1241907	S13_560613
1241908	S13_560623
1241909	S13_561075
1241910	S13_561265
1241911	S13_561335
1241912	S13_561510
1241913	S13_561670
1241914	S13_561750
1241915	S13_561763
1241916	S13_561766
1241917	S13_561933
1241918	S13_562007
1241919	S13_562093
1241920	S13_562165
1241921	S13_562642
1241922	S13_562922
1241923	S13_563223
1241924	S13_563233
1241925	S13_563366
1241926	S13_563375
1241927	S13_563456
1241928	S13_563651
1241929	S13_563791
1241930	S13_563807
1241931	S13_563906
1241932	S13_564048
1241933	S13_564075
1241934	S13_564103
1241935	S13_564121
1241936	S13_564173
1241937	S13_564259
1241938	S13_564272
1241939	S13_564446
1241940	S13_564502
1241941	S13_564552
1241942	S13_564607
1241943	S13_564638
1241944	S13_564675
1241945	S13_564742
1241946	S13_564830
1241947	S13_565163
1241948	S13_565172
1241949	S13_565353
1241950	S13_565361
1241951	S13_565395
1241952	S13_565638
1241953	S13_565905
1241954	S13_565924
1241955	S13_566223
1241956	S13_566550
1241957	S13_566726
1241958	S13_566787
1241959	S13_566969
1241960	S13_567067
1241961	S13_567126
1241962	S13_567152
1241963	S13_567312
1241964	S13_567382
1241965	S13_567955
1241966	S13_568002
1241967	S13_568181
1241968	S13_568343
1241969	S13_568590
1241970	S13_568641
1241971	S13_568652
1241972	S13_568764
1241973	S13_568820
1241974	S13_568832
1241975	S13_568839
1241976	S13_569455
1241977	S13_569457
1241978	S13_569470
1241979	S13_569484
1241980	S13_569525
1241981	S13_569535
1241982	S13_569539
1241983	S13_569540
1241984	S13_569541
1241985	S13_569571
1241986	S13_569581
1241987	S13_569603
1241988	S13_569605
1241989	S13_569608
1241990	S13_569626
1241991	S13_569655
1241992	S13_569656
1241993	S13_569686
1241994	S13_569703
1241995	S13_569729
1241996	S13_569740
1241997	S13_569746
1241998	S13_569763
1241999	S13_569778
1242000	S13_569785
1242001	S13_569799
1242002	S13_569859
1242003	S13_569864
1242004	S13_569892
1242005	S13_569952
1242006	S13_569960
1242007	S13_569961
1242008	S13_569984
1242009	S13_569988
1242010	S13_570007
1242011	S13_570017
1242012	S13_570029
1242013	S13_570030
1242014	S13_570048
1242015	S13_570081
1242016	S13_570087
1242017	S13_570094
1242018	S13_570095
1242019	S13_570107
1242020	S13_570177
1242021	S13_570179
1242022	S13_570233
1242023	S13_570237
1242024	S13_570247
1242025	S13_570259
1242026	S13_570270
1242027	S13_570279
1242028	S13_570284
1242029	S13_570307
1242030	S13_570320
1242031	S13_570322
1242032	S13_570480
1242033	S13_571709
1242034	S13_572059
1242035	S13_572808
1242036	S13_572823
1242037	S13_572824
1242038	S13_572825
1242039	S13_572884
1242040	S13_572945
1242041	S13_573063
1242042	S13_573151
1242043	S13_573185
1242044	S13_573280
1242045	S13_573333
1242046	S13_574080
1242047	S13_574230
1242048	S13_574281
1242049	S13_574283
1242050	S13_574448
1242051	S13_574525
1242052	S13_574741
1242053	S13_574774
1242054	S13_574791
1242055	S13_574795
1242056	S13_574830
1242057	S13_574832
1242058	S13_574923
1242059	S13_574975
1242060	S13_575025
1242061	S13_575041
1242062	S13_575068
1242063	S13_575088
1242064	S13_575106
1242065	S13_575107
1242066	S13_575135
1242067	S13_575172
1242068	S13_575210
1242069	S13_575291
1242070	S13_575299
1242071	S13_575305
1242072	S13_575368
1242073	S13_575426
1242074	S13_575430
1242075	S13_575507
1242076	S13_576462
1242077	S13_576507
1242078	S13_576614
1242079	S13_576937
1242080	S13_576944
1242081	S13_576949
1242082	S13_577006
1242083	S13_577015
1242084	S13_577022
1242085	S13_577138
1242086	S13_577214
1242087	S13_577308
1242088	S13_577391
1242089	S13_577578
1242090	S13_577778
1242091	S13_577911
1242092	S13_578086
1242093	S13_578107
1242094	S13_578178
1242095	S13_578237
1242096	S13_578253
1242097	S13_578272
1242098	S13_578327
1242099	S13_578332
1242100	S13_578344
1242101	S13_578385
1242102	S13_578391
1242103	S13_578416
1242104	S13_578466
1242105	S13_578629
1242106	S13_578661
1242107	S13_578756
1242108	S13_578902
1242109	S13_579009
1242110	S13_579043
1242111	S13_579150
1242112	S13_579193
1242113	S13_579256
1242114	S13_579257
1242115	S13_579263
1242116	S13_579288
1242117	S13_579364
1242118	S13_579518
1242119	S13_579527
1242120	S13_579720
1242121	S13_579767
1242122	S13_579811
1242123	S13_579968
1242124	S13_580065
1242125	S13_580546
1242126	S13_580627
1242127	S13_580786
1242128	S13_580820
1242129	S13_580987
1242130	S13_581088
1242131	S13_581313
1242132	S13_581399
1242133	S13_581423
1242134	S13_581453
1242135	S13_581663
1242136	S13_581783
1242137	S13_581924
1242138	S13_581985
1242139	S13_582169
1242140	S13_582301
1242141	S13_582511
1242142	S13_583108
1242143	S13_583130
1242144	S13_583134
1242145	S13_583184
1242146	S13_583295
1242147	S13_583848
1242148	S13_583911
1242149	S13_584001
1242150	S13_584093
1242151	S13_584113
1242152	S13_584400
1242153	S13_584412
1242154	S13_584420
1242155	S13_584469
1242156	S13_584822
1242157	S13_585027
1242158	S13_585045
1242159	S13_585224
1242160	S13_585232
1242161	S13_585483
1242162	S13_585741
1242163	S13_585788
1242164	S13_586025
1242165	S13_586272
1242166	S13_586346
1242167	S13_586494
1242168	S13_586894
1242169	S13_586942
1242170	S13_587066
1242171	S13_587200
1242172	S13_587228
1242173	S13_587300
1242174	S13_587422
1242175	S13_587861
1242176	S13_587862
1242177	S13_588013
1242178	S13_588079
1242179	S13_588130
1242180	S13_588182
1242181	S13_588218
1242182	S13_588345
1242183	S13_589398
1242184	S13_590747
1242185	S13_590757
1242186	S13_590779
1242187	S13_590839
1242188	S13_590851
1242189	S13_591013
1242190	S13_591152
1242191	S13_591158
1242192	S13_591440
1242193	S13_591568
1242194	S13_591608
1242195	S13_592127
1242196	S13_592128
1242197	S13_592311
1242198	S13_593006
1242199	S13_593020
1242200	S13_593035
1242201	S13_593213
1242202	S13_593287
1242203	S13_593296
1242204	S13_593317
1242205	S13_593329
1242206	S13_593562
1242207	S13_593565
1242208	S13_593655
1242209	S13_594098
1242210	S13_594503
1242211	S13_594545
1242212	S13_594553
1242213	S13_594560
1242214	S13_594839
1242215	S13_594917
1242216	S13_594947
1242217	S13_594968
1242218	S13_595052
1242219	S13_595088
1242220	S13_595089
1242221	S13_595122
1242222	S13_595152
1242223	S13_595709
1242224	S13_595747
1242225	S13_595803
1242226	S13_595817
1242227	S13_595874
1242228	S13_595963
1242229	S13_595999
1242230	S13_596022
1242231	S13_596023
1242232	S13_596028
1242233	S13_596114
1242234	S13_596131
1242235	S13_596289
1242236	S13_596305
1242237	S13_596397
1242238	S13_596659
1242239	S13_596673
1242240	S13_596858
1242241	S13_596882
1242242	S13_596888
1242243	S13_597068
1242244	S13_597132
1242245	S13_597149
1242246	S13_597182
1242247	S13_597275
1242248	S13_597343
1242249	S13_597416
1242250	S13_597694
1242251	S13_597710
1242252	S13_597788
1242253	S13_597899
1242254	S13_598460
1242255	S13_598697
1242256	S13_598911
1242257	S13_599067
1242258	S13_599099
1242259	S13_599111
1242260	S13_599231
1242261	S13_599237
1242262	S13_599375
1242263	S13_599397
1242264	S13_599452
1242265	S13_599662
1242266	S13_599674
1242267	S13_599732
1242268	S13_599954
1242269	S13_599982
1242270	S13_600061
1242271	S13_600107
1242272	S13_600202
1242273	S13_601034
1242274	S13_617150
1242275	S13_617212
1242276	S13_619651
1242277	S13_619857
1242278	S13_619876
1242279	S13_619970
1242280	S13_620101
1242281	S13_620248
1242282	S13_620515
1242283	S13_620667
1242284	S13_620778
1242285	S13_620828
1242286	S13_620838
1242287	S13_620843
1242288	S13_620880
1242289	S13_620962
1242290	S13_621033
1242291	S13_621551
1242292	S13_621946
1242293	S13_622295
1242294	S13_622463
1242295	S13_622673
1242296	S13_622831
1242297	S13_623332
1242298	S13_623347
1242299	S13_623834
1242300	S13_623921
1242301	S13_623987
1242302	S13_623992
1242303	S13_624580
1242304	S13_624621
1242305	S13_624744
1242306	S13_624773
1242307	S13_624857
1242308	S13_624859
1242309	S13_624868
1242310	S13_624925
1242311	S13_624968
1242312	S13_624990
1242313	S13_624996
1242314	S13_625016
1242315	S13_625021
1242316	S13_625034
1242317	S13_625037
1242318	S13_625042
1242319	S13_625052
1242320	S13_625056
1242321	S13_625795
1242322	S13_625806
1242323	S13_625838
1242324	S13_625956
1242325	S13_626076
1242326	S13_626125
1242327	S13_626155
1242328	S13_626263
1242329	S13_626275
1242330	S13_626343
1242331	S13_626395
1242332	S13_626400
1242333	S13_626630
1242334	S13_628206
1242335	S13_628210
1242336	S13_628223
1242337	S13_628247
1242338	S13_628267
1242339	S13_628276
1242340	S13_628515
1242341	S13_628595
1242342	S13_628637
1242343	S13_628660
1242344	S13_628670
1242345	S13_628706
1242346	S13_628762
1242347	S13_628776
1242348	S13_628788
1242349	S13_628802
1242350	S13_628912
1242351	S13_629138
1242352	S13_629146
1242353	S13_629164
1242354	S13_629209
1242355	S13_629218
1242356	S13_629219
1242357	S13_629229
1242358	S13_629318
1242359	S13_629488
1242360	S13_629514
1242361	S13_629530
1242362	S13_629540
1242363	S13_639213
1242364	S13_639270
1242365	S13_639869
1242366	S13_639873
1242367	S13_639903
1242368	S13_639911
1242369	S13_640295
1242370	S13_640298
1242371	S13_640305
1242372	S13_640793
1242373	S13_640923
1242374	S13_640926
1242375	S13_640978
1242376	S13_640992
1242377	S13_641006
1242378	S13_641009
1242379	S13_641014
1242380	S13_641029
1242381	S13_641040
1242382	S13_641049
1242383	S13_641053
1242384	S13_641063
1242385	S13_641088
1242386	S13_641201
1242387	S13_641203
1242388	S13_641216
1242389	S13_641260
1242390	S13_641275
1242391	S13_641284
1242392	S13_641287
1242393	S13_641330
1242394	S13_641338
1242395	S13_641342
1242396	S13_641344
1242397	S13_641362
1242398	S13_641384
1242399	S13_641387
1242400	S13_641392
1242401	S13_641932
1242402	S13_641940
1242403	S13_641944
1242404	S13_642022
1242405	S13_642074
1242406	S13_642165
1242407	S13_642301
1242408	S13_642341
1242409	S13_642362
1242410	S13_642363
1242411	S13_642453
1242412	S13_642456
1242413	S13_642689
1242414	S13_642845
1242415	S13_642890
1242416	S13_642911
1242417	S13_643536
1242418	S13_643637
1242419	S13_643665
1242420	S13_643717
1242421	S13_644194
1242422	S13_644230
1242423	S13_644416
1242424	S13_644497
1242425	S13_644586
1242426	S13_644589
1242427	S13_644596
1242428	S13_644597
1242429	S13_644638
1242430	S13_644643
1242431	S13_644648
1242432	S13_644655
1242433	S13_644695
1242434	S13_644706
1242435	S13_644727
1242436	S13_644730
1242437	S13_644738
1242438	S13_644787
1242439	S13_644799
1242440	S13_644809
1242441	S13_644813
1242442	S13_644838
1242443	S13_644848
1242444	S13_644881
1242445	S13_644926
1242446	S13_644929
1242447	S13_644932
1242448	S13_645005
1242449	S13_645036
1242450	S13_645062
1242451	S13_645068
1242452	S13_645117
1242453	S13_645118
1242454	S13_645185
1242455	S13_645280
1242456	S13_645507
1242457	S13_645790
1242458	S13_645900
1242459	S13_645904
1242460	S13_645911
1242461	S13_645943
1242462	S13_645966
1242463	S13_646009
1242464	S13_646043
1242465	S13_646176
1242466	S13_646560
1242467	S13_647051
1242468	S13_647094
1242469	S13_647143
1242470	S13_658484
1242471	S13_658662
1242472	S13_658667
1242473	S13_658733
1242474	S13_658831
1242475	S13_659027
1242476	S13_659057
1242477	S13_659127
1242478	S13_659186
1242479	S13_659336
1242480	S13_659456
1242481	S13_659516
1242482	S13_659520
1242483	S13_659564
1242484	S13_659681
1242485	S13_659781
1242486	S13_659802
1242487	S13_660018
1242488	S13_660103
1242489	S13_660279
1242490	S13_660308
1242491	S13_660846
1242492	S13_660894
1242493	S13_661147
1242494	S13_661196
1242495	S13_661313
1242496	S13_661368
1242497	S13_661456
1242498	S13_661468
1242499	S13_661554
1242500	S13_662420
1242501	S13_662478
1242502	S13_662509
1242503	S13_662831
1242504	S13_662865
1242505	S13_662896
1242506	S13_662924
1242507	S13_663463
1242508	S13_663772
1242509	S13_663776
1242510	S13_663823
1242511	S13_663830
1242512	S13_664173
1242513	S13_664483
1242514	S13_664631
1242515	S13_664980
1242516	S13_664995
1242517	S13_665060
1242518	S13_665235
1242519	S13_665265
1242520	S13_665306
1242521	S13_666159
1242522	S13_666340
1242523	S13_666839
1242524	S13_666844
1242525	S13_667138
1242526	S13_667428
1242527	S13_667479
1242528	S13_667568
1242529	S13_667734
1242530	S13_667746
1242531	S13_667965
1242532	S13_667975
1242533	S13_668038
1242534	S13_668566
1242535	S13_668653
1242536	S13_668954
1242537	S13_669445
1242538	S13_669545
1242539	S13_670058
1242540	S13_670220
1242541	S13_670661
1242542	S13_671425
1242543	S13_671836
1242544	S13_671864
1242545	S13_673653
1242546	S13_673730
1242547	S13_673768
1242548	S13_673771
1242549	S13_674268
1242550	S13_674271
1242551	S13_674318
1242552	S13_674319
1242553	S13_674342
1242554	S13_675194
1242555	S13_675196
1242556	S13_675223
1242557	S13_675274
1242558	S13_675279
1242559	S13_675282
1242560	S13_677082
1242561	S13_677207
1242562	S13_677389
1242563	S13_677498
1242564	S13_677571
1242565	S13_677713
1242566	S13_677722
1242567	S13_677901
1242568	S13_677983
1242569	S13_678035
1242570	S13_678078
1242571	S13_678079
1242572	S13_678162
1242573	S13_678228
1242574	S13_678296
1242575	S13_678339
1242576	S13_678392
1242577	S13_678559
1242578	S13_678789
1242579	S13_678957
1242580	S13_678970
1242581	S13_679030
1242582	S13_679031
1242583	S13_679105
1242584	S13_679118
1242585	S13_679131
1242586	S13_679138
1242587	S13_679188
1242588	S13_679208
1242589	S13_679244
1242590	S13_679249
1242591	S13_679261
1242592	S13_679262
1242593	S13_679269
1242594	S13_679274
1242595	S13_679277
1242596	S13_679306
1242597	S13_679331
1242598	S13_679358
1242599	S13_679368
1242600	S13_679382
1242601	S13_679541
1242602	S13_679589
1242603	S13_679617
1242604	S13_679643
1242605	S13_679741
1242606	S13_680073
1242607	S13_680261
1242608	S13_680940
1242609	S13_680997
1242610	S13_681040
1242611	S13_681100
1242612	S13_681271
1242613	S13_681481
1242614	S13_681950
1242615	S13_682028
1242616	S13_682116
1242617	S13_682155
1242618	S13_682416
1242619	S13_682678
1242620	S13_682907
1242621	S13_682946
1242622	S13_682997
1242623	S13_683030
1242624	S13_683186
1242625	S13_683260
1242626	S13_683285
1242627	S13_683327
1242628	S13_683370
1242629	S13_683392
1242630	S13_683418
1242631	S13_683471
1242632	S13_683601
1242633	S13_683612
1242634	S13_683648
1242635	S13_683745
1242636	S13_683746
1242637	S13_683767
1242638	S13_683770
1242639	S13_683936
1242640	S13_683958
1242641	S13_684069
1242642	S13_684385
1242643	S13_684460
1242644	S13_684639
1242645	S13_684693
1242646	S13_684720
1242647	S13_684858
1242648	S13_684926
1242649	S13_684946
1242650	S13_685016
1242651	S13_685162
1242652	S13_685268
1242653	S13_685270
1242654	S13_685276
1242655	S13_686431
1242656	S13_686499
1242657	S13_686524
1242658	S13_686692
1242659	S13_686900
1242660	S13_686957
1242661	S13_687011
1242662	S13_687029
1242663	S13_687041
1242664	S13_687058
1242665	S13_687101
1242666	S13_687162
1242667	S13_687512
1242668	S13_687604
1242669	S13_688104
1242670	S13_688393
1242671	S13_688420
1242672	S13_688526
1242673	S13_688538
1242674	S13_688556
1242675	S13_688565
1242676	S13_688598
1242677	S13_688601
1242678	S13_688690
1242679	S13_688817
1242680	S13_688945
1242681	S13_688946
1242682	S13_688956
1242683	S13_689158
1242684	S13_689234
1242685	S13_689257
1242686	S13_689735
1242687	S13_689764
1242688	S13_689851
1242689	S13_689882
1242690	S13_690116
1242691	S13_690196
1242692	S13_690373
1242693	S13_690379
1242694	S13_690412
1242695	S13_690423
1242696	S13_690511
1242697	S13_690512
1242698	S13_690560
1242699	S13_690612
1242700	S13_690625
1242701	S13_690665
1242702	S13_690799
1242703	S13_691242
1242704	S13_691297
1242705	S13_691375
1242706	S13_691482
1242707	S13_691497
1242708	S13_691517
1242709	S13_691520
1242710	S13_691522
1242711	S13_691864
1242712	S13_691895
1242713	S13_691932
1242714	S13_691943
1242715	S13_691953
1242716	S13_691966
1242717	S13_691998
1242718	S13_692006
1242719	S13_692017
1242720	S13_692093
1242721	S13_692126
1242722	S13_692277
1242723	S13_692312
1242724	S13_693360
1242725	S13_693410
1242726	S13_693445
1242727	S13_693464
1242728	S13_694558
1242729	S13_694680
1242730	S13_694785
1242731	S13_694903
1242732	S13_694923
1242733	S13_694929
1242734	S13_694991
1242735	S13_694992
1242736	S13_694998
1242737	S13_695014
1242738	S13_695021
1242739	S13_695351
1242740	S13_695419
1242741	S13_695440
1242742	S13_695685
1242743	S13_695812
1242744	S13_695886
1242745	S13_695906
1242746	S13_695955
1242747	S13_696010
1242748	S13_696085
1242749	S13_696086
1242750	S13_696166
1242751	S13_696419
1242752	S13_696882
1242753	S13_696893
1242754	S13_696961
1242755	S13_696962
1242756	S13_696968
1242757	S13_696977
1242758	S13_698040
1242759	S13_699607
1242760	S13_699724
1242761	S13_699932
1242762	S13_699946
1242763	S13_700063
1242764	S13_700298
1242765	S13_700380
1242766	S13_700409
1242767	S13_700522
1242768	S13_700804
1242769	S13_700845
1242770	S13_700927
1242771	S13_700952
1242772	S13_701460
1242773	S13_701464
1242774	S13_701528
1242775	S13_701573
1242776	S13_701664
1242777	S13_702344
1242778	S13_702353
1242779	S13_702395
1242780	S13_702418
1242781	S13_702438
1242782	S13_702464
1242783	S13_702660
1242784	S13_702687
1242785	S13_702768
1242786	S13_702849
1242787	S13_702948
1242788	S13_702951
1242789	S13_703034
1242790	S13_703170
1242791	S13_703722
1242792	S13_703834
1242793	S13_703876
1242794	S13_703977
1242795	S13_703980
1242796	S13_704475
1242797	S13_705520
1242798	S13_705524
1242799	S13_705702
1242800	S13_705911
1242801	S13_705923
1242802	S13_706264
1242803	S13_706302
1242804	S13_706448
1242805	S13_706483
1242806	S13_706826
1242807	S13_707238
1242808	S13_707390
1242809	S13_707820
1242810	S13_707867
1242811	S13_707889
1242812	S13_707932
1242813	S13_707943
1242814	S13_708276
1242815	S13_708409
1242816	S13_708464
1242817	S13_708466
1242818	S13_708520
1242819	S13_709605
1242820	S13_709611
1242821	S13_710340
1242822	S13_710369
1242823	S13_710517
1242824	S13_710538
1242825	S13_710557
1242826	S13_710578
1242827	S13_711024
1242828	S13_711482
1242829	S13_711858
1242830	S13_712052
1242831	S13_712172
1242832	S13_712690
1242833	S13_712711
1242834	S13_712774
1242835	S13_712878
1242836	S13_713805
1242837	S13_713904
1242838	S13_714253
1242839	S13_714771
1242840	S13_714957
1242841	S13_715016
1242842	S13_715923
1242843	S13_715942
1242844	S13_715963
1242845	S13_718922
1242846	S13_718993
1242847	S13_719009
1242848	S13_719646
1242849	S13_719674
1242850	S13_733684
1242851	S13_733860
1242852	S13_733875
1242853	S13_734187
1242854	S13_734287
1242855	S13_734734
1242856	S13_734814
1242857	S13_734850
1242858	S13_735022
1242859	S13_735376
1242860	S13_735415
1242861	S13_735493
1242862	S13_736579
1242863	S13_736583
1242864	S13_736632
1242865	S13_736879
1242866	S13_736927
1242867	S13_736935
1242868	S13_736937
1242869	S13_736950
1242870	S13_737064
1242871	S13_737237
1242872	S13_737396
1242873	S13_737404
1242874	S13_737419
1242875	S13_737519
1242876	S13_737601
1242877	S13_737666
1242878	S13_737674
1242879	S13_737725
1242880	S13_737741
1242881	S13_737828
1242882	S13_737853
1242883	S13_737946
1242884	S13_737973
1242885	S13_737989
1242886	S13_737994
1242887	S13_738647
1242888	S13_738927
1242889	S13_738935
1242890	S13_739253
1242891	S13_739386
1242892	S13_739874
1242893	S13_739907
1242894	S13_739973
1242895	S13_740028
1242896	S13_740048
1242897	S13_740230
1242898	S13_740238
1242899	S13_740269
1242900	S13_740383
1242901	S13_740449
1242902	S13_740574
1242903	S13_741195
1242904	S13_741449
1242905	S13_741456
1242906	S13_741618
1242907	S13_741653
1242908	S13_742095
1242909	S13_742148
1242910	S13_743332
1242911	S13_743496
1242912	S13_743533
1242913	S13_743569
1242914	S13_744004
1242915	S13_744035
1242916	S13_744997
1242917	S13_745033
1242918	S13_745072
1242919	S13_745133
1242920	S13_745292
1242921	S13_745363
1242922	S13_745395
1242923	S13_745541
1242924	S13_745660
1242925	S13_745920
1242926	S13_745948
1242927	S13_745992
1242928	S13_746005
1242929	S13_746092
1242930	S13_746094
1242931	S13_746115
1242932	S13_746975
1242933	S13_746993
1242934	S13_746998
1242935	S13_747028
1242936	S13_747039
1242937	S13_747066
1242938	S13_747098
1242939	S13_747111
1242940	S13_747131
1242941	S13_747132
1242942	S13_747157
1242943	S13_747175
1242944	S13_747356
1242945	S13_747384
1242946	S13_747419
1242947	S13_747462
1242948	S13_747471
1242949	S13_747587
1242950	S13_747609
1242951	S13_747628
1242952	S13_747916
1242953	S13_748610
1242954	S13_748649
1242955	S13_748788
1242956	S13_748933
1242957	S13_748951
1242958	S13_749070
1242959	S13_749085
1242960	S13_749174
1242961	S13_749326
1242962	S13_749514
1242963	S13_749623
1242964	S13_749723
1242965	S13_749830
1242966	S13_749867
1242967	S13_749878
1242968	S13_749962
1242969	S13_750075
1242970	S13_750089
1242971	S13_750131
1242972	S13_750288
1242973	S13_750323
1242974	S13_750377
1242975	S13_750381
1242976	S13_750599
1242977	S13_750624
1242978	S13_750646
1242979	S13_750656
1242980	S13_751399
1242981	S13_751407
1242982	S13_751565
1242983	S13_751766
1242984	S13_752052
1242985	S13_752271
1242986	S13_752302
1242987	S13_752324
1242988	S13_752377
1242989	S13_752462
1242990	S13_752531
1242991	S13_752574
1242992	S13_752665
1242993	S13_752734
1242994	S13_752738
1242995	S13_752849
1242996	S13_752928
1242997	S13_752965
1242998	S13_752966
1242999	S13_752967
1243000	S13_752990
1243001	S13_752999
1243002	S13_753013
1243003	S13_753095
1243004	S13_753110
1243005	S13_753117
1243006	S13_753121
1243007	S13_753258
1243008	S13_754808
1243009	S13_754897
1243010	S13_754905
1243011	S13_754921
1243012	S13_754989
1243013	S13_755040
1243014	S13_755059
1243015	S13_755068
1243016	S13_755099
1243017	S13_755141
1243018	S13_755316
1243019	S13_755339
1243020	S13_755357
1243021	S13_755600
1243022	S13_755601
1243023	S13_755632
1243024	S13_755805
1243025	S13_756113
1243026	S13_756312
1243027	S13_756543
1243028	S13_756783
1243029	S13_756848
1243030	S13_756856
1243031	S13_756870
1243032	S13_756927
1243033	S13_757214
1243034	S13_757256
1243035	S13_757295
1243036	S13_757296
1243037	S13_757582
1243038	S13_759307
1243039	S13_759385
1243040	S13_759805
1243041	S13_759944
1243042	S13_759953
1243043	S13_759963
1243044	S13_760062
1243045	S13_760151
1243046	S13_760166
1243047	S13_760847
1243048	S13_761307
1243049	S13_761313
1243050	S13_761430
1243051	S13_761490
1243052	S13_761706
1243053	S13_761750
1243054	S13_761787
1243055	S13_761913
1243056	S13_762051
1243057	S13_762055
1243058	S13_762063
1243059	S13_762117
1243060	S13_762196
1243061	S13_762383
1243062	S13_762522
1243063	S13_762576
1243064	S13_762630
1243065	S13_762669
1243066	S13_762966
1243067	S13_763053
1243068	S13_763204
1243069	S13_763299
1243070	S13_763306
1243071	S13_763456
1243072	S13_763675
1243073	S13_763812
1243074	S13_763920
1243075	S13_764156
1243076	S13_764372
1243077	S13_764570
1243078	S13_764672
1243079	S13_764783
1243080	S13_764797
1243081	S13_764915
1243082	S13_764955
1243083	S13_765111
1243084	S13_765186
1243085	S13_765322
1243086	S13_765415
1243087	S13_765471
1243088	S13_765497
1243089	S13_765543
1243090	S13_765806
1243091	S13_765993
1243092	S13_766238
1243093	S13_766602
1243094	S13_766850
1243095	S13_766889
1243096	S13_766911
1243097	S13_766915
1243098	S13_766919
1243099	S13_766951
1243100	S13_766978
1243101	S13_767040
1243102	S13_767062
1243103	S13_767095
1243104	S13_767148
1243105	S13_767342
1243106	S13_767382
1243107	S13_767942
1243108	S13_767973
1243109	S13_768407
1243110	S13_768430
1243111	S13_768486
1243112	S13_768572
1243113	S13_768674
1243114	S13_768715
1243115	S13_768725
1243116	S13_768729
1243117	S13_768849
1243118	S13_768870
1243119	S13_769099
1243120	S13_769290
1243121	S13_769292
1243122	S13_769374
1243123	S13_769585
1243124	S13_769639
1243125	S13_769736
1243126	S13_770131
1243127	S13_770146
1243128	S13_770467
1243129	S13_770479
1243130	S13_770657
1243131	S13_770667
1243132	S13_770674
1243133	S13_770870
1243134	S13_770953
1243135	S13_770955
1243136	S13_770963
1243137	S13_771486
1243138	S13_771679
1243139	S13_771969
1243140	S13_772098
1243141	S13_772205
1243142	S13_772373
1243143	S13_772510
1243144	S13_772511
1243145	S13_772578
1243146	S13_772590
1243147	S13_772603
1243148	S13_772634
1243149	S13_772664
1243150	S13_772670
1243151	S13_772727
1243152	S13_772736
1243153	S13_773007
1243154	S13_773009
1243155	S13_773291
1243156	S13_773966
1243157	S13_773979
1243158	S13_774184
1243159	S13_774230
1243160	S13_774262
1243161	S13_774332
1243162	S13_774338
1243163	S13_774372
1243164	S13_774383
1243165	S13_774595
1243166	S13_774791
1243167	S13_774909
1243168	S13_777093
1243169	S13_777106
1243170	S13_777126
1243171	S13_777239
1243172	S13_777256
1243173	S13_777448
1243174	S13_777528
1243175	S13_777553
1243176	S13_777620
1243177	S13_777704
1243178	S13_777725
1243179	S13_778060
1243180	S13_778178
1243181	S13_778238
1243182	S13_778294
1243183	S13_778434
1243184	S13_778446
1243185	S13_778580
1243186	S13_778603
1243187	S13_778704
1243188	S13_778710
1243189	S13_778761
1243190	S13_778762
1243191	S13_778861
1243192	S13_778949
1243193	S13_779014
1243194	S13_779031
1243195	S13_779449
1243196	S13_779450
1243197	S13_780909
1243198	S13_780960
1243199	S13_780962
1243200	S13_781045
1243201	S13_781102
1243202	S13_781124
1243203	S13_781560
1243204	S13_782276
1243205	S13_782448
1243206	S13_782536
1243207	S13_782687
1243208	S13_783169
1243209	S13_783205
1243210	S13_783297
1243211	S13_783375
1243212	S13_783466
1243213	S13_783492
1243214	S13_783515
1243215	S13_783518
1243216	S13_783570
1243217	S13_783583
1243218	S13_783592
1243219	S13_783604
1243220	S13_784043
1243221	S13_784105
1243222	S13_784159
1243223	S13_784175
1243224	S13_784260
1243225	S13_784263
1243226	S13_784293
1243227	S13_784378
1243228	S13_784434
1243229	S13_784452
1243230	S13_784554
1243231	S13_784581
1243232	S13_784655
1243233	S13_784759
1243234	S13_784910
1243235	S13_784995
1243236	S13_785178
1243237	S13_785268
1243238	S13_785362
1243239	S13_785471
1243240	S13_785473
1243241	S13_785591
1243242	S13_785653
1243243	S13_785670
1243244	S13_786037
1243245	S13_786076
1243246	S13_786077
1243247	S13_786197
1243248	S13_786206
1243249	S13_786463
1243250	S13_788132
1243251	S13_788138
1243252	S13_788151
1243253	S13_788435
1243254	S13_788465
1243255	S13_788515
1243256	S13_788618
1243257	S13_789379
1243258	S13_789535
1243259	S13_789537
1243260	S13_789597
1243261	S13_789640
1243262	S13_789802
1243263	S13_789899
1243264	S13_789903
1243265	S13_789930
1243266	S13_790006
1243267	S13_790037
1243268	S13_790578
1243269	S13_790609
1243270	S13_790643
1243271	S13_790770
1243272	S13_790792
1243273	S13_790806
1243274	S13_790836
1243275	S13_790895
1243276	S13_790912
1243277	S13_791745
1243278	S13_791887
1243279	S13_791905
1243280	S13_791941
1243281	S13_792182
1243282	S13_792187
1243283	S13_792211
1243284	S13_792311
1243285	S13_792340
1243286	S13_792382
1243287	S13_792471
1243288	S13_792507
1243289	S13_792609
1243290	S13_792647
1243291	S13_792660
1243292	S13_792736
1243293	S13_792739
1243294	S13_792743
1243295	S13_792748
1243296	S13_792751
1243297	S13_792801
1243298	S13_792819
1243299	S13_792869
1243300	S13_792977
1243301	S13_793209
1243302	S13_793265
1243303	S13_793329
1243304	S13_793427
1243305	S13_793465
1243306	S13_793466
1243307	S13_793554
1243308	S13_793656
1243309	S13_793873
1243310	S13_793874
1243311	S13_793962
1243312	S13_793987
1243313	S13_794022
1243314	S13_794041
1243315	S13_794275
1243316	S13_794293
1243317	S13_794606
1243318	S13_794662
1243319	S13_794712
1243320	S13_794816
1243321	S13_794821
1243322	S13_794853
1243323	S13_794868
1243324	S13_795118
1243325	S13_795169
1243326	S13_795174
1243327	S13_795185
1243328	S13_795198
1243329	S13_795250
1243330	S13_795260
1243331	S13_795271
1243332	S13_795283
1243333	S13_795465
1243334	S13_795486
1243335	S13_795565
1243336	S13_795579
1243337	S13_795582
1243338	S13_795594
1243339	S13_795663
1243340	S13_795668
1243341	S13_795961
1243342	S13_796032
1243343	S13_796176
1243344	S13_796380
1243345	S13_796504
1243346	S13_796505
1243347	S13_796652
1243348	S13_796705
1243349	S13_796765
1243350	S13_796845
1243351	S13_797102
1243352	S13_797108
1243353	S13_797282
1243354	S13_797341
1243355	S13_797403
1243356	S13_797716
1243357	S13_797884
1243358	S13_797989
1243359	S13_798087
1243360	S13_798113
1243361	S13_798192
1243362	S13_798212
1243363	S13_798358
1243364	S13_798441
1243365	S13_798506
1243366	S13_798567
1243367	S13_798583
1243368	S13_798600
1243369	S13_798657
1243370	S13_798675
1243371	S13_798763
1243372	S13_798806
1243373	S13_798819
1243374	S13_798866
1243375	S13_798905
1243376	S13_799034
1243377	S13_799165
1243378	S13_799166
1243379	S13_799259
1243380	S13_799337
1243381	S13_799368
1243382	S13_799387
1243383	S13_799442
1243384	S13_799514
1243385	S13_799592
1243386	S13_799757
1243387	S13_799818
1243388	S13_800325
1243389	S13_800716
1243390	S13_800799
1243391	S13_800903
1243392	S13_801002
1243393	S13_801027
1243394	S13_801149
1243395	S13_801212
1243396	S13_801221
1243397	S13_801280
1243398	S13_801309
1243399	S13_801450
1243400	S13_801630
1243401	S13_801718
1243402	S13_801775
1243403	S13_801832
1243404	S13_801862
1243405	S13_801910
1243406	S13_802131
1243407	S13_802339
1243408	S13_802363
1243409	S13_802447
1243410	S13_802514
1243411	S13_802597
1243412	S13_802608
1243413	S13_802628
1243414	S13_802688
1243415	S13_802774
1243416	S13_802822
1243417	S13_803093
1243418	S13_803153
1243419	S13_803311
1243420	S13_803313
1243421	S13_803330
1243422	S13_803401
1243423	S13_803440
1243424	S13_803512
1243425	S13_803678
1243426	S13_803702
1243427	S13_803797
1243428	S13_803854
1243429	S13_804098
1243430	S13_804105
1243431	S13_804247
1243432	S13_804248
1243433	S13_804254
1243434	S13_804405
1243435	S13_804559
1243436	S13_804679
1243437	S13_804829
1243438	S13_804900
1243439	S13_804912
1243440	S13_805202
1243441	S13_805837
1243442	S13_805855
1243443	S13_806091
1243444	S13_806096
1243445	S13_806168
1243446	S13_806225
1243447	S13_806449
1243448	S13_806584
1243449	S13_806672
1243450	S13_806732
1243451	S13_806780
1243452	S13_806783
1243453	S13_806809
1243454	S13_807038
1243455	S13_807044
1243456	S13_807080
1243457	S13_807107
1243458	S13_807361
1243459	S13_807398
1243460	S13_807534
1243461	S13_807631
1243462	S13_807687
1243463	S13_807781
1243464	S13_807790
1243465	S13_807831
1243466	S13_807878
1243467	S13_807881
1243468	S13_807891
1243469	S13_808075
1243470	S13_808172
1243471	S13_808323
1243472	S13_808338
1243473	S13_808372
1243474	S13_808415
1243475	S13_808492
1243476	S13_808528
1243477	S13_808590
1243478	S13_808680
1243479	S13_808685
1243480	S13_808955
1243481	S13_809071
1243482	S13_809074
1243483	S13_809080
1243484	S13_809143
1243485	S13_809196
1243486	S13_809204
1243487	S13_809218
1243488	S13_809288
1243489	S13_809299
1243490	S13_810455
1243491	S13_810476
1243492	S13_810508
1243493	S13_810607
1243494	S13_810634
1243495	S13_810666
1243496	S13_810934
1243497	S13_810953
1243498	S13_811062
1243499	S13_811089
1243500	S13_811095
1243501	S13_811221
1243502	S13_811222
1243503	S13_811278
1243504	S13_811503
1243505	S13_811512
1243506	S13_811819
1243507	S13_812095
1243508	S13_812171
1243509	S13_812314
1243510	S13_812427
1243511	S13_812796
1243512	S13_812806
1243513	S13_812854
1243514	S13_812963
1243515	S13_812987
1243516	S13_813014
1243517	S13_813084
1243518	S13_813092
1243519	S13_813140
1243520	S13_813171
1243521	S13_813195
1243522	S13_813210
1243523	S13_813371
1243524	S13_813491
1243525	S13_813527
1243526	S13_813706
1243527	S13_813959
1243528	S13_814032
1243529	S13_814041
1243530	S13_814199
1243531	S13_814318
1243532	S13_814342
1243533	S13_814373
1243534	S13_814400
1243535	S13_814491
1243536	S13_814623
1243537	S13_814704
1243538	S13_814723
1243539	S13_814770
1243540	S13_814827
1243541	S13_814843
1243542	S13_814850
1243543	S13_814917
1243544	S13_814929
1243545	S13_814966
1243546	S13_815116
1243547	S13_815346
1243548	S13_815445
1243549	S13_815794
1243550	S13_815851
1243551	S13_815865
1243552	S13_815991
1243553	S13_816080
1243554	S13_816212
1243555	S13_816395
1243556	S13_816800
1243557	S13_816806
1243558	S13_816950
1243559	S13_816956
1243560	S13_817010
1243561	S13_817036
1243562	S13_817086
1243563	S13_817831
1243564	S13_818336
1243565	S13_818415
1243566	S13_818508
1243567	S13_818734
1243568	S13_818789
1243569	S13_818963
1243570	S13_818973
1243571	S13_819056
1243572	S13_819097
1243573	S13_819145
1243574	S13_819155
1243575	S13_819162
1243576	S13_819211
1243577	S13_819243
1243578	S13_819260
1243579	S13_819288
1243580	S13_819294
1243581	S13_819440
1243582	S13_819472
1243583	S13_819580
1243584	S13_819631
1243585	S13_819832
1243586	S13_819883
1243587	S13_819938
1243588	S13_820210
1243589	S13_820574
1243590	S13_820763
1243591	S13_820769
1243592	S13_820849
1243593	S13_820878
1243594	S13_821359
1243595	S13_821551
1243596	S13_821627
1243597	S13_821733
1243598	S13_821761
1243599	S13_821880
1243600	S13_822064
1243601	S13_822261
1243602	S13_822321
1243603	S13_822330
1243604	S13_822447
1243605	S13_822601
1243606	S13_822744
1243607	S13_822854
1243608	S13_822858
1243609	S13_822954
1243610	S13_822987
1243611	S13_823056
1243612	S13_823126
1243613	S13_823145
1243614	S13_823262
1243615	S13_823545
1243616	S13_823581
1243617	S13_823893
1243618	S13_823935
1243619	S13_824069
1243620	S13_824086
1243621	S13_824619
1243622	S13_824671
1243623	S13_824673
1243624	S13_824679
1243625	S13_824682
1243626	S13_825735
1243627	S13_826071
1243628	S13_826259
1243629	S13_826619
1243630	S13_826620
1243631	S13_826726
1243632	S13_826729
1243633	S13_826790
1243634	S13_827109
1243635	S13_827189
1243636	S13_827204
1243637	S13_827210
1243638	S13_827772
1243639	S13_827964
1243640	S13_828205
1243641	S13_828335
1243642	S13_828344
1243643	S13_828416
1243644	S13_829030
1243645	S13_829115
1243646	S13_829130
1243647	S13_829135
1243648	S13_829140
1243649	S13_829694
1243650	S13_829969
1243651	S13_830992
1243652	S13_831315
1243653	S13_831618
1243654	S13_831754
1243655	S13_831852
1243656	S13_831984
1243657	S13_832049
1243658	S13_832275
1243659	S13_832597
1243660	S13_832877
1243661	S13_832950
1243662	S13_833122
1243663	S13_833170
1243664	S13_833200
1243665	S13_833207
1243666	S13_833246
1243667	S13_833350
1243668	S13_833733
1243669	S13_834290
1243670	S13_834959
1243671	S13_835001
1243672	S13_835502
1243673	S13_835562
1243674	S13_835632
1243675	S13_835648
1243676	S13_835655
1243677	S13_835667
1243678	S13_835730
1243679	S13_835745
1243680	S13_835764
1243681	S13_835785
1243682	S13_835846
1243683	S13_835934
1243684	S13_836052
1243685	S13_836242
1243686	S13_836271
1243687	S13_836466
1243688	S13_836789
1243689	S13_836792
1243690	S13_836814
1243691	S13_837051
1243692	S13_837369
1243693	S13_837417
1243694	S13_837506
1243695	S13_838471
1243696	S13_838528
1243697	S13_838529
1243698	S13_839163
1243699	S13_839295
1243700	S13_839575
1243701	S13_839663
1243702	S13_839802
1243703	S13_839916
1243704	S13_840130
1243705	S13_840135
1243706	S13_840174
1243707	S13_840253
1243708	S13_840329
1243709	S13_840489
1243710	S13_840686
1243711	S13_840831
1243712	S13_841060
1243713	S13_841073
1243714	S13_841125
1243715	S13_841187
1243716	S13_841193
1243717	S13_841221
1243718	S13_841272
1243719	S13_841274
1243720	S13_841366
1243721	S13_841397
1243722	S13_861893
1243723	S13_861910
1243724	S13_861916
1243725	S13_861936
1243726	S13_861963
1243727	S13_863513
1243728	S13_863520
1243729	S13_863593
1243730	S13_863702
1243731	S13_863802
1243732	S13_864009
1243733	S13_864023
1243734	S13_864345
1243735	S13_864480
1243736	S13_864539
1243737	S13_864822
1243738	S13_865506
1243739	S13_865906
1243740	S13_865930
1243741	S13_866045
1243742	S13_866186
1243743	S13_866217
1243744	S13_866939
1243745	S13_867793
1243746	S13_868008
1243747	S13_868014
1243748	S13_868041
1243749	S13_868156
1243750	S13_868580
1243751	S13_869647
1243752	S13_869655
1243753	S13_869712
1243754	S13_869722
1243755	S13_869746
1243756	S13_869749
1243757	S13_870164
1243758	S13_870324
1243759	S13_870368
1243760	S13_870420
1243761	S13_870454
1243762	S13_870472
1243763	S13_870773
1243764	S13_870823
1243765	S13_870834
1243766	S13_870911
1243767	S13_870969
1243768	S13_871165
1243769	S13_871333
1243770	S13_871373
1243771	S13_871590
1243772	S13_871638
1243773	S13_871652
1243774	S13_871697
1243775	S13_871717
1243776	S13_872001
1243777	S13_872151
1243778	S13_872177
1243779	S13_872192
1243780	S13_872209
1243781	S13_872210
1243782	S13_872229
1243783	S13_872836
1243784	S13_872841
1243785	S13_872914
1243786	S13_872926
1243787	S13_873018
1243788	S13_873094
1243789	S13_873260
1243790	S13_873299
1243791	S13_873370
1243792	S13_873597
1243793	S13_873614
1243794	S13_873678
1243795	S13_873784
1243796	S13_873945
1243797	S13_874056
1243798	S13_874091
1243799	S13_874098
1243800	S13_874184
1243801	S13_874225
1243802	S13_874243
1243803	S13_874502
1243804	S13_874747
1243805	S13_875270
1243806	S13_875319
1243807	S13_875348
1243808	S13_875513
1243809	S13_875681
1243810	S13_875694
1243811	S13_875758
1243812	S13_875779
1243813	S13_875978
1243814	S13_875998
1243815	S13_876088
1243816	S13_876156
1243817	S13_876239
1243818	S13_876278
1243819	S13_876986
1243820	S13_877047
1243821	S13_878486
1243822	S13_879230
1243823	S13_880148
1243824	S13_880157
1243825	S13_880163
1243826	S13_880172
1243827	S13_880195
1243828	S13_880255
1243829	S13_880313
1243830	S13_880393
1243831	S13_882050
1243832	S13_882069
1243833	S13_882206
1243834	S13_882224
1243835	S13_882319
1243836	S13_882399
1243837	S13_882793
1243838	S13_883079
1243839	S13_883348
1243840	S13_886222
1243841	S13_886249
1243842	S13_886444
1243843	S13_886832
1243844	S13_886996
1243845	S13_887091
1243846	S13_887222
1243847	S13_887415
1243848	S13_887774
1243849	S13_887827
1243850	S13_887914
1243851	S13_888166
1243852	S13_888370
1243853	S13_888371
1243854	S13_888740
1243855	S13_889082
1243856	S13_889367
1243857	S13_889368
1243858	S13_889475
1243859	S13_889602
1243860	S13_889635
1243861	S13_889675
1243862	S13_889859
1243863	S13_889955
1243864	S13_889956
1243865	S13_889990
1243866	S13_889998
1243867	S13_890221
1243868	S13_890222
1243869	S13_890327
1243870	S13_890463
1243871	S13_890464
1243872	S13_890574
1243873	S13_890757
1243874	S13_890787
1243875	S13_890798
1243876	S13_891045
1243877	S13_891113
1243878	S13_891131
1243879	S13_891419
1243880	S13_891500
1243881	S13_891513
1243882	S13_891548
1243883	S13_891569
1243884	S13_891622
1243885	S13_891892
1243886	S13_891933
1243887	S13_891961
1243888	S13_892198
1243889	S13_892217
1243890	S13_892261
1243891	S13_892367
1243892	S13_892396
1243893	S13_892563
1243894	S13_892578
1243895	S13_892768
1243896	S13_892938
1243897	S13_893035
1243898	S13_893045
1243899	S13_893050
1243900	S13_893095
1243901	S13_893263
1243902	S13_893293
1243903	S13_893310
1243904	S13_893344
1243905	S13_893351
1243906	S13_893424
1243907	S13_893478
1243908	S13_893669
1243909	S13_893707
1243910	S13_893773
1243911	S13_894114
1243912	S13_894756
1243913	S13_894774
1243914	S13_894810
1243915	S13_894867
1243916	S13_894890
1243917	S13_895054
1243918	S13_895103
1243919	S13_895212
1243920	S13_895265
1243921	S13_895266
1243922	S13_895367
1243923	S13_895380
1243924	S13_895440
1243925	S13_895662
1243926	S13_895705
1243927	S13_895781
1243928	S13_895881
1243929	S13_895889
1243930	S13_895892
1243931	S13_895919
1243932	S13_896163
1243933	S13_896197
1243934	S13_896235
1243935	S13_896313
1243936	S13_896318
1243937	S13_896338
1243938	S13_896429
1243939	S13_896481
1243940	S13_896489
1243941	S13_896490
1243942	S13_896697
1243943	S13_896813
1243944	S13_896901
1243945	S13_896982
1243946	S13_897003
1243947	S13_897038
1243948	S13_897104
1243949	S13_897168
1243950	S13_897221
1243951	S13_897228
1243952	S13_897263
1243953	S13_897267
1243954	S13_897273
1243955	S13_897310
1243956	S13_897317
1243957	S13_897429
1243958	S13_897578
1243959	S13_897617
1243960	S13_897726
1243961	S13_897740
1243962	S13_897783
1243963	S13_897803
1243964	S13_897824
1243965	S13_897927
1243966	S13_898814
1243967	S13_898822
1243968	S13_898827
1243969	S13_898969
1243970	S13_899016
1243971	S13_899018
1243972	S13_899032
1243973	S13_899258
1243974	S13_899295
1243975	S13_899320
1243976	S13_899327
1243977	S13_899396
1243978	S13_899430
1243979	S13_899452
1243980	S13_899466
1243981	S13_899592
1243982	S13_899651
1243983	S13_899922
1243984	S13_899970
1243985	S13_900001
1243986	S13_900024
1243987	S13_900027
1243988	S13_900034
1243989	S13_900070
1243990	S13_900116
1243991	S13_900151
1243992	S13_900155
1243993	S13_900173
1243994	S13_900322
1243995	S13_900386
1243996	S13_900413
1243997	S13_900426
1243998	S13_900441
1243999	S13_900475
1244000	S13_900633
1244001	S13_900711
1244002	S13_900732
1244003	S13_900748
1244004	S13_900782
1244005	S13_900786
1244006	S13_900791
1244007	S13_900792
1244008	S13_900803
1244009	S13_900874
1244010	S13_900904
1244011	S13_901240
1244012	S13_901283
1244013	S13_901426
1244014	S13_901455
1244015	S13_901472
1244016	S13_901489
1244017	S13_901496
1244018	S13_901498
1244019	S13_901504
1244020	S13_901508
1244021	S13_901591
1244022	S13_901832
1244023	S13_901835
1244024	S13_902243
1244025	S13_902454
1244026	S13_902473
1244027	S13_902556
1244028	S13_902737
1244029	S13_902774
1244030	S13_902906
1244031	S13_902931
1244032	S13_903140
1244033	S13_903396
1244034	S13_903426
1244035	S13_903463
1244036	S13_903760
1244037	S13_903881
1244038	S13_903942
1244039	S13_903988
1244040	S13_904147
1244041	S13_904153
1244042	S13_904253
1244043	S13_904256
1244044	S13_905312
1244045	S13_905366
1244046	S13_905384
1244047	S13_905422
1244048	S13_905438
1244049	S13_905634
1244050	S13_905687
1244051	S13_905721
1244052	S13_905750
1244053	S13_905836
1244054	S13_905861
1244055	S13_906108
1244056	S13_906249
1244057	S13_906261
1244058	S13_906448
1244059	S13_906466
1244060	S13_906733
1244061	S13_906774
1244062	S13_906822
1244063	S13_907192
1244064	S13_907495
1244065	S13_907575
1244066	S13_907623
1244067	S13_907639
1244068	S13_907850
1244069	S13_907911
1244070	S13_908070
1244071	S13_908139
1244072	S13_908189
1244073	S13_908537
1244074	S13_908557
1244075	S13_908747
1244076	S13_908863
1244077	S13_908944
1244078	S13_908970
1244079	S13_909011
1244080	S13_909036
1244081	S13_909057
1244082	S13_909070
1244083	S13_909737
1244084	S13_909868
1244085	S13_909922
1244086	S13_910084
1244087	S13_910232
1244088	S13_910241
1244089	S13_910292
1244090	S13_910423
1244091	S13_910463
1244092	S13_910651
1244093	S13_910815
1244094	S13_910835
1244095	S13_911041
1244096	S13_911314
1244097	S13_911338
1244098	S13_911430
1244099	S13_911452
1244100	S13_911550
1244101	S13_911596
1244102	S13_911634
1244103	S13_911647
1244104	S13_911704
1244105	S13_911815
1244106	S13_912156
1244107	S13_912173
1244108	S13_912237
1244109	S13_912245
1244110	S13_912270
1244111	S13_912706
1244112	S13_912779
1244113	S13_912804
1244114	S13_912851
1244115	S13_913132
1244116	S13_913183
1244117	S13_914236
1244118	S13_914252
1244119	S13_914405
1244120	S13_914435
1244121	S13_914784
1244122	S13_914816
1244123	S13_914852
1244124	S13_915408
1244125	S13_915410
1244126	S13_915473
1244127	S13_915479
1244128	S13_915698
1244129	S13_915854
1244130	S13_915980
1244131	S13_915981
1244132	S13_916238
1244133	S13_916271
1244134	S13_916288
1244135	S13_916386
1244136	S13_916511
1244137	S13_916801
1244138	S13_916882
1244139	S13_916990
1244140	S13_917439
1244141	S13_917650
1244142	S13_917855
1244143	S13_918497
1244144	S13_918523
1244145	S13_918950
1244146	S13_919041
1244147	S13_919444
1244148	S13_919525
1244149	S13_919557
1244150	S13_919791
1244151	S13_919798
1244152	S13_919946
1244153	S13_920131
1244154	S13_920154
1244155	S13_920179
1244156	S13_920428
1244157	S13_920473
1244158	S13_920657
1244159	S13_920658
1244160	S13_920693
1244161	S13_920712
1244162	S13_920713
1244163	S13_920785
1244164	S13_920984
1244165	S13_921028
1244166	S13_921086
1244167	S13_921134
1244168	S13_921183
1244169	S13_921297
1244170	S13_921407
1244171	S13_922159
1244172	S13_922202
1244173	S13_922411
1244174	S13_922657
1244175	S13_922949
1244176	S13_923028
1244177	S13_923029
1244178	S13_923140
1244179	S13_923192
1244180	S13_923365
1244181	S13_923516
1244182	S13_923580
1244183	S13_923591
1244184	S13_923636
1244185	S13_923649
1244186	S13_923687
1244187	S13_923716
1244188	S13_923774
1244189	S13_923947
1244190	S13_924060
1244191	S13_924081
1244192	S13_924656
1244193	S13_924782
1244194	S13_924825
1244195	S13_924838
1244196	S13_925125
1244197	S13_925274
1244198	S13_925389
1244199	S13_925418
1244200	S13_925427
1244201	S13_925430
1244202	S13_925485
1244203	S13_925486
1244204	S13_925596
1244205	S13_925753
1244206	S13_925870
1244207	S13_926206
1244208	S13_926327
1244209	S13_926403
1244210	S13_926409
1244211	S13_926411
1244212	S13_926435
1244213	S13_926437
1244214	S13_926444
1244215	S13_926446
1244216	S13_926470
1244217	S13_926488
1244218	S13_926633
1244219	S13_926718
1244220	S13_926847
1244221	S13_927193
1244222	S13_927294
1244223	S13_927467
1244224	S13_927486
1244225	S13_927489
1244226	S13_927523
1244227	S13_927562
1244228	S13_927832
1244229	S13_927849
1244230	S13_927889
1244231	S13_927928
1244232	S13_927961
1244233	S13_928030
1244234	S13_928035
1244235	S13_928041
1244236	S13_928080
1244237	S13_928082
1244238	S13_928091
1244239	S13_928099
1244240	S13_928105
1244241	S13_928108
1244242	S13_928211
1244243	S13_928213
1244244	S13_928425
1244245	S13_928427
1244246	S13_928454
1244247	S13_928630
1244248	S13_928631
1244249	S13_928654
1244250	S13_928673
1244251	S13_928677
1244252	S13_928702
1244253	S13_928720
1244254	S13_928723
1244255	S13_928766
1244256	S13_928768
1244257	S13_928918
1244258	S13_929025
1244259	S13_929086
1244260	S13_929234
1244261	S13_929562
1244262	S13_929595
1244263	S13_929637
1244264	S13_929739
1244265	S13_929791
1244266	S13_929876
1244267	S13_929905
1244268	S13_929914
1244269	S13_929983
1244270	S13_929997
1244271	S13_930007
1244272	S13_934878
1244273	S13_934879
1244274	S13_934971
1244275	S13_934985
1244276	S13_934991
1244277	S13_935000
1244278	S13_935169
1244279	S13_935303
1244280	S13_935405
1244281	S13_935425
1244282	S13_935472
1244283	S13_935485
1244284	S13_935495
1244285	S13_935537
1244286	S13_935548
1244287	S13_935559
1244288	S13_935579
1244289	S13_935583
1244290	S13_935595
1244291	S13_935602
1244292	S13_935630
1244293	S13_935656
1244294	S13_935694
1244295	S13_935716
1244296	S13_935895
1244297	S13_935940
1244298	S13_935976
1244299	S13_936018
1244300	S13_936030
1244301	S13_936042
1244302	S13_936060
1244303	S13_936896
1244304	S13_936940
1244305	S13_936945
1244306	S13_937004
1244307	S13_937019
1244308	S13_937058
1244309	S13_937062
1244310	S13_937069
1244311	S13_937103
1244312	S13_937104
1244313	S13_937113
1244314	S13_937153
1244315	S13_937198
1244316	S13_937461
1244317	S13_937469
1244318	S13_938617
1244319	S13_939044
1244320	S13_939111
1244321	S13_939248
1244322	S13_939524
1244323	S13_939687
1244324	S13_939749
1244325	S13_939767
1244326	S13_939775
1244327	S13_939831
1244328	S13_939845
1244329	S13_939850
1244330	S13_940233
1244331	S13_940235
1244332	S13_940236
1244333	S13_940238
1244334	S13_940240
1244335	S13_940243
1244336	S13_940257
1244337	S13_940360
1244338	S13_940362
1244339	S13_940365
1244340	S13_940367
1244341	S13_940372
1244342	S13_940416
1244343	S13_940457
1244344	S13_940459
1244345	S13_940511
1244346	S13_940512
1244347	S13_940533
1244348	S13_940540
1244349	S13_940541
1244350	S13_940549
1244351	S13_940571
1244352	S13_940629
1244353	S13_940674
1244354	S13_940735
1244355	S13_940807
1244356	S13_940837
1244357	S13_940845
1244358	S13_940861
1244359	S13_940881
1244360	S13_940900
1244361	S13_940911
1244362	S13_940942
1244363	S13_940943
1244364	S13_940952
1244365	S13_941369
1244366	S13_941791
1244367	S13_942556
1244368	S13_942643
1244369	S13_942656
1244370	S13_942716
1244371	S13_942746
1244372	S13_942754
1244373	S13_942910
1244374	S13_942928
1244375	S13_942936
1244376	S13_942990
1244377	S13_943206
1244378	S13_943225
1244379	S13_943227
1244380	S13_943274
1244381	S13_943281
1244382	S13_943321
1244383	S13_943328
1244384	S13_946743
1244385	S13_946837
1244386	S13_946928
1244387	S13_946982
1244388	S13_946992
1244389	S13_949786
1244390	S13_952513
1244391	S13_952514
1244392	S13_952515
1244393	S13_952524
1244394	S13_952552
1244395	S13_952571
1244396	S13_952572
1244397	S13_952577
1244398	S13_952587
1244399	S13_952588
1244400	S13_952619
1244401	S13_952640
1244402	S13_952666
1244403	S13_952703
1244404	S13_952822
1244405	S13_952825
1244406	S13_952878
1244407	S13_953013
1244408	S13_953038
1244409	S13_953054
1244410	S13_953068
1244411	S13_953242
1244412	S13_953269
1244413	S13_953332
1244414	S13_953578
1244415	S13_953894
1244416	S13_954094
1244417	S13_954100
1244418	S13_954129
1244419	S13_954842
1244420	S13_954963
1244421	S13_955026
1244422	S13_955056
1244423	S13_955127
1244424	S13_955234
1244425	S13_955308
1244426	S13_956380
1244427	S13_956703
1244428	S13_956811
1244429	S13_957520
1244430	S13_957642
1244431	S13_957665
1244432	S13_957669
1244433	S13_957752
1244434	S13_958538
1244435	S13_958715
1244436	S13_958725
1244437	S13_961643
1244438	S13_961721
1244439	S13_966948
1244440	S13_967015
1244441	S13_967035
1244442	S13_967042
1244443	S13_967096
1244444	S13_967119
1244445	S13_967164
1244446	S13_967173
1244447	S13_967177
1244448	S13_967196
1244449	S13_967204
1244450	S13_967310
1244451	S13_967320
1244452	S13_967416
1244453	S13_967419
1244454	S13_967429
1244455	S13_967439
1244456	S13_967443
1244457	S13_967575
1244458	S13_967626
1244459	S13_967635
1244460	S13_967791
1244461	S13_967798
1244462	S13_967861
1244463	S13_967871
1244464	S13_973285
1244465	S13_973313
1244466	S13_973337
1244467	S13_973377
1244468	S13_973405
1244469	S13_973406
1244470	S13_973430
1244471	S13_973442
1244472	S13_973449
1244473	S13_973454
1244474	S13_976258
1244475	S13_981910
1244476	S13_981929
1244477	S13_982123
1244478	S13_982496
1244479	S13_982500
1244480	S13_982718
1244481	S13_982838
1244482	S13_982858
1244483	S13_982905
1244484	S13_983104
1244485	S13_983150
1244486	S13_983166
1244487	S13_983280
1244488	S13_983284
1244489	S13_983304
1244490	S13_983444
1244491	S13_984565
1244492	S13_984572
1244493	S13_984593
1244494	S13_984604
1244495	S13_984612
1244496	S13_984648
1244497	S13_984674
1244498	S13_984679
1244499	S13_984768
1244500	S13_984812
1244501	S13_984860
1244502	S13_984862
1244503	S13_984885
1244504	S13_984927
1244505	S13_984944
1244506	S13_984957
1244507	S13_985029
1244508	S13_985308
1244509	S13_985338
1244510	S13_985350
1244511	S13_985468
1244512	S13_985642
1244513	S13_985666
1244514	S13_985681
1244515	S13_985711
1244516	S13_985757
1244517	S13_985821
1244518	S13_985882
1244519	S13_985906
1244520	S13_985908
1244521	S13_985952
1244522	S13_986030
1244523	S13_986169
1244524	S13_986228
1244525	S13_986240
1244526	S13_986278
1244527	S13_986339
1244528	S13_986348
1244529	S13_986508
1244530	S13_986509
1244531	S13_986527
1244532	S13_986621
1244533	S13_986700
1244534	S13_986712
1244535	S13_986731
1244536	S13_986764
1244537	S13_986769
1244538	S13_986775
1244539	S13_986786
1244540	S13_986855
1244541	S13_986885
1244542	S13_986893
1244543	S13_986922
1244544	S13_986947
1244545	S13_987196
1244546	S13_987215
1244547	S13_987239
1244548	S13_987253
1244549	S13_987307
1244550	S13_987382
1244551	S13_987389
1244552	S13_987450
1244553	S13_987472
1244554	S13_987525
1244555	S13_987543
1244556	S13_987607
1244557	S13_987649
1244558	S13_987651
1244559	S13_987665
1244560	S13_987667
1244561	S13_987668
1244562	S13_987674
1244563	S13_987692
1244564	S13_987703
1244565	S13_987732
1244566	S13_987847
1244567	S13_987905
1244568	S13_987969
1244569	S13_988035
1244570	S13_988043
1244571	S13_988083
1244572	S13_988095
1244573	S13_988115
1244574	S13_988117
1244575	S13_988151
1244576	S13_988203
1244577	S13_988255
1244578	S13_989324
1244579	S13_989325
1244580	S13_989356
1244581	S13_989374
1244582	S13_989432
1244583	S13_989462
1244584	S13_989467
1244585	S13_989479
1244586	S13_989553
1244587	S13_989557
1244588	S13_989565
1244589	S13_989589
1244590	S13_989646
1244591	S13_989691
1244592	S13_989702
1244593	S13_989715
1244594	S13_989877
1244595	S13_989893
1244596	S13_989916
1244597	S13_989937
1244598	S13_989979
1244599	S13_990010
1244600	S13_990047
1244601	S13_990060
1244602	S13_990134
1244603	S13_990212
1244604	S13_990229
1244605	S13_990238
1244606	S13_990274
1244607	S13_990339
1244608	S13_990343
1244609	S13_990347
1244610	S13_990424
1244611	S13_990425
1244612	S13_990490
1244613	S13_990491
1244614	S13_990511
1244615	S13_990516
1244616	S13_990538
1244617	S13_990550
1244618	S13_990603
1244619	S13_990612
1244620	S13_990615
1244621	S13_990673
1244622	S13_990678
1244623	S13_990723
1244624	S13_990730
1244625	S13_990797
1244626	S13_990818
1244627	S13_990819
1244628	S13_990875
1244629	S13_990909
1244630	S13_990924
1244631	S13_990993
1244632	S13_991021
1244633	S13_991022
1244634	S13_991081
1244635	S13_991082
1244636	S13_991093
1244637	S13_991094
1244638	S13_991096
1244639	S13_991132
1244640	S13_991156
1244641	S13_991183
1244642	S13_991240
1244643	S13_991251
1244644	S13_991279
1244645	S13_991298
1244646	S13_991310
1244647	S13_991318
1244648	S13_991325
1244649	S13_991326
1244650	S13_991449
1244651	S13_991480
1244652	S13_991545
1244653	S13_991546
1244654	S13_991549
1244655	S13_991577
1244656	S13_991582
1244657	S13_991591
1244658	S13_991600
1244659	S13_991625
1244660	S13_991637
1244661	S13_991646
1244662	S13_991654
1244663	S13_991663
1244664	S13_991669
1244665	S13_991699
1244666	S13_991814
1244667	S13_991834
1244668	S13_991894
1244669	S13_991904
1244670	S13_991931
1244671	S13_991948
1244672	S13_991989
1244673	S13_992080
1244674	S13_992117
1244675	S13_992144
1244676	S13_992212
1244677	S13_992260
1244678	S13_992271
1244679	S13_992272
1244680	S13_992273
1244681	S13_992434
1244682	S13_992505
1244683	S13_992556
1244684	S13_992768
1244685	S13_992780
1244686	S13_992824
1244687	S13_992825
1244688	S13_993052
1244689	S13_993425
1244690	S13_993487
1244691	S13_993763
1244692	S13_993769
1244693	S13_993779
1244694	S13_993946
1244695	S13_994162
1244696	S13_994287
1244697	S13_994307
1244698	S13_994407
1244699	S13_994541
1244700	S13_994615
1244701	S13_994641
1244702	S13_994770
1244703	S13_994774
1244704	S13_995484
1244705	S13_995501
1244706	S13_995506
1244707	S13_995521
1244708	S13_995539
1244709	S13_995646
1244710	S13_995711
1244711	S13_995725
1244712	S13_995792
1244713	S13_996844
1244714	S13_996915
1244715	S13_996918
1244716	S13_997085
1244717	S13_997143
1244718	S13_997156
1244719	S13_997434
1244720	S13_997438
1244721	S13_997500
1244722	S13_997505
1244723	S13_997526
1244724	S13_997598
1244725	S13_999414
1244726	S13_999485
1244727	S13_999514
1244728	S13_999704
1244729	S13_999811
1244730	S13_1000144
1244731	S13_1000147
1244732	S13_1000236
1244733	S13_1000474
1244734	S13_1000540
1244735	S13_1000764
1244736	S13_1000849
1244737	S13_1000891
1244738	S13_1001246
1244739	S13_1001339
1244740	S13_1001343
1244741	S13_1001364
1244742	S13_1001481
1244743	S13_1001492
1244744	S13_1001500
1244745	S13_1001666
1244746	S13_1001715
1244747	S13_1001791
1244748	S13_1001798
1244749	S13_1001801
1244750	S13_1001811
1244751	S13_1001848
1244752	S13_1002004
1244753	S13_1002031
1244754	S13_1002085
1244755	S13_1002111
1244756	S13_1002122
1244757	S13_1002185
1244758	S13_1002216
1244759	S13_1002239
1244760	S13_1002362
1244761	S13_1002752
1244762	S13_1003006
1244763	S13_1003008
1244764	S13_1003108
1244765	S13_1003121
1244766	S13_1003130
1244767	S13_1003155
1244768	S13_1003238
1244769	S13_1003297
1244770	S13_1003410
1244771	S13_1003419
1244772	S13_1003429
1244773	S13_1003430
1244774	S13_1003537
1244775	S13_1003670
1244776	S13_1003710
1244777	S13_1003860
1244778	S13_1003888
1244779	S13_1003910
1244780	S13_1003921
1244781	S13_1003936
1244782	S13_1003971
1244783	S13_1003985
1244784	S13_1004115
1244785	S13_1004132
1244786	S13_1004196
1244787	S13_1004210
1244788	S13_1004311
1244789	S13_1004313
1244790	S13_1004349
1244791	S13_1005555
1244792	S13_1005784
1244793	S13_1007386
1244794	S13_1007727
1244795	S13_1010369
1244796	S13_1010375
1244797	S13_1010539
1244798	S13_1010956
1244799	S13_1012520
1244800	S13_1012525
1244801	S13_1012529
1244802	S13_1012567
1244803	S13_1012721
1244804	S13_1012730
1244805	S13_1012736
1244806	S13_1012798
1244807	S13_1012821
1244808	S13_1013001
1244809	S13_1013005
1244810	S13_1013010
1244811	S13_1013048
1244812	S13_1013058
1244813	S13_1013066
1244814	S13_1013075
1244815	S13_1013441
1244816	S13_1013549
1244817	S13_1013882
1244818	S13_1014095
1244819	S13_1014098
1244820	S13_1014142
1244821	S13_1014146
1244822	S13_1014162
1244823	S13_1014184
1244824	S13_1014227
1244825	S13_1014310
1244826	S13_1014376
1244827	S13_1014402
1244828	S13_1014446
1244829	S13_1014455
1244830	S13_1014563
1244831	S13_1014565
1244832	S13_1014572
1244833	S13_1014576
1244834	S13_1014577
1244835	S13_1014590
1244836	S13_1014802
1244837	S13_1014851
1244838	S13_1014907
1244839	S13_1015005
1244840	S13_1015007
1244841	S13_1015016
1244842	S13_1015248
1244843	S13_1015317
1244844	S13_1015318
1244845	S13_1015389
1244846	S13_1015761
1244847	S13_1015806
1244848	S13_1015817
1244849	S13_1015893
1244850	S13_1015903
1244851	S13_1015950
1244852	S13_1015958
1244853	S13_1016125
1244854	S13_1016174
1244855	S13_1016177
1244856	S13_1016268
1244857	S13_1016327
1244858	S13_1016432
1244859	S13_1017081
1244860	S13_1017127
1244861	S13_1017130
1244862	S13_1017289
1244863	S13_1017292
1244864	S13_1017309
1244865	S13_1017319
1244866	S13_1017362
1244867	S13_1017402
1244868	S13_1017468
1244869	S13_1017594
1244870	S13_1017635
1244871	S13_1017638
1244872	S13_1017639
1244873	S13_1017640
1244874	S13_1017643
1244875	S13_1017686
1244876	S13_1017695
1244877	S13_1017719
1244878	S13_1017722
1244879	S13_1017992
1244880	S13_1018022
1244881	S13_1018218
1244882	S13_1018392
1244883	S13_1018493
1244884	S13_1018498
1244885	S13_1018532
1244886	S13_1018665
1244887	S13_1018695
1244888	S13_1018857
1244889	S13_1018994
1244890	S13_1019118
1244891	S13_1019139
1244892	S13_1019197
1244893	S13_1019395
1244894	S13_1019467
1244895	S13_1019472
1244896	S13_1019477
1244897	S13_1019557
1244898	S13_1019565
1244899	S13_1019584
1244900	S13_1019725
1244901	S13_1019771
1244902	S13_1019772
1244903	S13_1019813
1244904	S13_1019868
1244905	S13_1019957
1244906	S13_1019971
1244907	S13_1019989
1244908	S13_1020035
1244909	S13_1020125
1244910	S13_1020157
1244911	S13_1020462
1244912	S13_1020509
1244913	S13_1020675
1244914	S13_1020690
1244915	S13_1020723
1244916	S13_1020726
1244917	S13_1020762
1244918	S13_1020786
1244919	S13_1020810
1244920	S13_1020829
1244921	S13_1021058
1244922	S13_1021066
1244923	S13_1021080
1244924	S13_1021083
1244925	S13_1021097
1244926	S13_1021143
1244927	S13_1021225
1244928	S13_1021229
1244929	S13_1021321
1244930	S13_1021493
1244931	S13_1021495
1244932	S13_1021533
1244933	S13_1021583
1244934	S13_1021821
1244935	S13_1021823
1244936	S13_1021832
1244937	S13_1021833
1244938	S13_1021835
1244939	S13_1021853
1244940	S13_1021854
1244941	S13_1021883
1244942	S13_1021905
1244943	S13_1022241
1244944	S13_1022313
1244945	S13_1022536
1244946	S13_1022578
1244947	S13_1022642
1244948	S13_1022661
1244949	S13_1022751
1244950	S13_1023692
1244951	S13_1023816
1244952	S13_1023881
1244953	S13_1023935
1244954	S13_1023972
1244955	S13_1023978
1244956	S13_1023980
1244957	S13_1024000
1244958	S13_1024077
1244959	S13_1024125
1244960	S13_1024301
1244961	S13_1024635
1244962	S13_1024704
1244963	S13_1024722
1244964	S13_1024756
1244965	S13_1024794
1244966	S13_1024837
1244967	S13_1024878
1244968	S13_1025184
1244969	S13_1025200
1244970	S13_1025466
1244971	S13_1025474
1244972	S13_1025500
1244973	S13_1025513
1244974	S13_1026110
1244975	S13_1026123
1244976	S13_1026130
1244977	S13_1026445
1244978	S13_1026449
1244979	S13_1026476
1244980	S13_1026493
1244981	S13_1026499
1244982	S13_1026502
1244983	S13_1026503
1244984	S13_1026514
1244985	S13_1026518
1244986	S13_1026519
1244987	S13_1026534
1244988	S13_1026713
1244989	S13_1026714
1244990	S13_1026736
1244991	S13_1026779
1244992	S13_1026830
1244993	S13_1026834
1244994	S13_1026837
1244995	S13_1026839
1244996	S13_1026932
1244997	S13_1027061
1244998	S13_1027349
1244999	S13_1027434
1245000	S13_1027511
1245001	S13_1027584
1245002	S13_1027715
1245003	S13_1027741
1245004	S13_1027880
1245005	S13_1027924
1245006	S13_1027961
1245007	S13_1028004
1245008	S13_1028123
1245009	S13_1028258
1245010	S13_1028286
1245011	S13_1028307
1245012	S13_1028493
1245013	S13_1028608
1245014	S13_1028662
1245015	S13_1028705
1245016	S13_1028746
1245017	S13_1028788
1245018	S13_1028882
1245019	S13_1028955
1245020	S13_1029110
1245021	S13_1029141
1245022	S13_1029189
1245023	S13_1029218
1245024	S13_1029241
1245025	S13_1029502
1245026	S13_1029569
1245027	S13_1029627
1245028	S13_1029818
1245029	S13_1030009
1245030	S13_1030053
1245031	S13_1030077
1245032	S13_1030108
1245033	S13_1030369
1245034	S13_1030433
1245035	S13_1030474
1245036	S13_1030632
1245037	S13_1030672
1245038	S13_1030680
1245039	S13_1030734
1245040	S13_1030809
1245041	S13_1030816
1245042	S13_1030866
1245043	S13_1030867
1245044	S13_1030909
1245045	S13_1030951
1245046	S13_1030967
1245047	S13_1031844
1245048	S13_1031976
1245049	S13_1032530
1245050	S13_1032542
1245051	S13_1032597
1245052	S13_1032602
1245053	S13_1032608
1245054	S13_1032623
1245055	S13_1032684
1245056	S13_1032705
1245057	S13_1032903
1245058	S13_1032996
1245059	S13_1033120
1245060	S13_1033277
1245061	S13_1033351
1245062	S13_1033370
1245063	S13_1033675
1245064	S13_1033679
1245065	S13_1033776
1245066	S13_1033882
1245067	S13_1033883
1245068	S13_1033884
1245069	S13_1033928
1245070	S13_1034005
1245071	S13_1034065
1245072	S13_1034093
1245073	S13_1034129
1245074	S13_1034157
1245075	S13_1034278
1245076	S13_1034464
1245077	S13_1034475
1245078	S13_1034654
1245079	S13_1034744
1245080	S13_1034990
1245081	S13_1035023
1245082	S13_1035167
1245083	S13_1035308
1245084	S13_1035416
1245085	S13_1035630
1245086	S13_1035754
1245087	S13_1035976
1245088	S13_1036097
1245089	S13_1036121
1245090	S13_1036153
1245091	S13_1036187
1245092	S13_1036290
1245093	S13_1036374
1245094	S13_1036523
1245095	S13_1036642
1245096	S13_1036961
1245097	S13_1037018
1245098	S13_1037025
1245099	S13_1037033
1245100	S13_1037142
1245101	S13_1037546
1245102	S13_1037770
1245103	S13_1037850
1245104	S13_1037899
1245105	S13_1038065
1245106	S13_1038070
1245107	S13_1038130
1245108	S13_1038215
1245109	S13_1038249
1245110	S13_1038250
1245111	S13_1038382
1245112	S13_1038504
1245113	S13_1038719
1245114	S13_1038999
1245115	S13_1039075
1245116	S13_1039933
1245117	S13_1040178
1245118	S13_1040211
1245119	S13_1040223
1245120	S13_1040305
1245121	S13_1040411
1245122	S13_1040435
1245123	S13_1040748
1245124	S13_1040823
1245125	S13_1041099
1245126	S13_1041119
1245127	S13_1041202
1245128	S13_1041215
1245129	S13_1041219
1245130	S13_1041431
1245131	S13_1041624
1245132	S13_1041636
1245133	S13_1041648
1245134	S13_1041824
1245135	S13_1041933
1245136	S13_1041954
1245137	S13_1041965
1245138	S13_1041975
1245139	S13_1042161
1245140	S13_1042167
1245141	S13_1042265
1245142	S13_1042449
1245143	S13_1042551
1245144	S13_1042604
1245145	S13_1042606
1245146	S13_1043832
1245147	S13_1043849
1245148	S13_1043912
1245149	S13_1044163
1245150	S13_1044167
1245151	S13_1044204
1245152	S13_1044264
1245153	S13_1044289
1245154	S13_1044323
1245155	S13_1044336
1245156	S13_1044366
1245157	S13_1044401
1245158	S13_1044456
1245159	S13_1044458
1245160	S13_1044488
1245161	S13_1044596
1245162	S13_1044680
1245163	S13_1044691
1245164	S13_1044693
1245165	S13_1044874
1245166	S13_1044884
1245167	S13_1044930
1245168	S13_1045153
1245169	S13_1045201
1245170	S13_1045254
1245171	S13_1045311
1245172	S13_1045582
1245173	S13_1045664
1245174	S13_1045731
1245175	S13_1045755
1245176	S13_1045759
1245177	S13_1046057
1245178	S13_1046429
1245179	S13_1046430
1245180	S13_1046468
1245181	S13_1046470
1245182	S13_1046544
1245183	S13_1046619
1245184	S13_1046628
1245185	S13_1046781
1245186	S13_1046787
1245187	S13_1046832
1245188	S13_1046864
1245189	S13_1046905
1245190	S13_1047087
1245191	S13_1047128
1245192	S13_1047186
1245193	S13_1047268
1245194	S13_1047304
1245195	S13_1047326
1245196	S13_1047462
1245197	S13_1047510
1245198	S13_1047617
1245199	S13_1047843
1245200	S13_1048100
1245201	S13_1048175
1245202	S13_1048191
1245203	S13_1048215
1245204	S13_1048329
1245205	S13_1048366
1245206	S13_1048454
1245207	S13_1048468
1245208	S13_1048583
1245209	S13_1048614
1245210	S13_1048729
1245211	S13_1048735
1245212	S13_1048746
1245213	S13_1048760
1245214	S13_1048809
1245215	S13_1048940
1245216	S13_1048961
1245217	S13_1049011
1245218	S13_1049057
1245219	S13_1049072
1245220	S13_1049128
1245221	S13_1049288
1245222	S13_1049377
1245223	S13_1049457
1245224	S13_1049458
1245225	S13_1049512
1245226	S13_1049679
1245227	S13_1049738
1245228	S13_1049795
1245229	S13_1049887
1245230	S13_1049936
1245231	S13_1049945
1245232	S13_1049988
1245233	S13_1050063
1245234	S13_1050078
1245235	S13_1050101
1245236	S13_1050160
1245237	S13_1050261
1245238	S13_1050383
1245239	S13_1050415
1245240	S13_1050670
1245241	S13_1050777
1245242	S13_1050870
1245243	S13_1050938
1245244	S13_1050963
1245245	S13_1050968
1245246	S13_1050971
1245247	S13_1050974
1245248	S13_1052563
1245249	S13_1052890
1245250	S13_1052908
1245251	S13_1052929
1245252	S13_1052932
1245253	S13_1052942
1245254	S13_1052948
1245255	S13_1052949
1245256	S13_1052986
1245257	S13_1052987
1245258	S13_1053013
1245259	S13_1053030
1245260	S13_1053150
1245261	S13_1053340
1245262	S13_1053424
1245263	S13_1053514
1245264	S13_1053578
1245265	S13_1053596
1245266	S13_1053638
1245267	S13_1053822
1245268	S13_1053825
1245269	S13_1053857
1245270	S13_1054107
1245271	S13_1054141
1245272	S13_1054162
1245273	S13_1054166
1245274	S13_1054203
1245275	S13_1054270
1245276	S13_1054272
1245277	S13_1054322
1245278	S13_1054357
1245279	S13_1054363
1245280	S13_1054376
1245281	S13_1054399
1245282	S13_1054426
1245283	S13_1054509
1245284	S13_1054569
1245285	S13_1054822
1245286	S13_1054879
1245287	S13_1054944
1245288	S13_1054959
1245289	S13_1055041
1245290	S13_1055126
1245291	S13_1055154
1245292	S13_1055156
1245293	S13_1055166
1245294	S13_1055178
1245295	S13_1057374
1245296	S13_1057518
1245297	S13_1057584
1245298	S13_1057585
1245299	S13_1057630
1245300	S13_1058272
1245301	S13_1058307
1245302	S13_1058686
1245303	S13_1058740
1245304	S13_1058854
1245305	S13_1059056
1245306	S13_1059140
1245307	S13_1059154
1245308	S13_1059222
1245309	S13_1059224
1245310	S13_1059305
1245311	S13_1059337
1245312	S13_1059380
1245313	S13_1059381
1245314	S13_1059403
1245315	S13_1059505
1245316	S13_1059523
1245317	S13_1059524
1245318	S13_1059595
1245319	S13_1059699
1245320	S13_1059704
1245321	S13_1059735
1245322	S13_1059764
1245323	S13_1059783
1245324	S13_1059797
1245325	S13_1059855
1245326	S13_1059857
1245327	S13_1059966
1245328	S13_1060032
1245329	S13_1060132
1245330	S13_1060134
1245331	S13_1060148
1245332	S13_1060183
1245333	S13_1060214
1245334	S13_1060291
1245335	S13_1060330
1245336	S13_1060373
1245337	S13_1060493
1245338	S13_1060524
1245339	S13_1060624
1245340	S13_1060632
1245341	S13_1060637
1245342	S13_1060815
1245343	S13_1061312
1245344	S13_1061519
1245345	S13_1061521
1245346	S13_1061852
1245347	S13_1061901
1245348	S13_1062160
1245349	S13_1062190
1245350	S13_1062276
1245351	S13_1062307
1245352	S13_1062615
1245353	S13_1062695
1245354	S13_1062743
1245355	S13_1062760
1245356	S13_1062984
1245357	S13_1062993
1245358	S13_1063000
1245359	S13_1063010
1245360	S13_1063032
1245361	S13_1063070
1245362	S13_1063075
1245363	S13_1063751
1245364	S13_1064028
1245365	S13_1064078
1245366	S13_1064171
1245367	S13_1064268
1245368	S13_1064295
1245369	S13_1064299
1245370	S13_1064300
1245371	S13_1064320
1245372	S13_1064321
1245373	S13_1064372
1245374	S13_1064532
1245375	S13_1064570
1245376	S13_1064590
1245377	S13_1064635
1245378	S13_1064653
1245379	S13_1064697
1245380	S13_1064789
1245381	S13_1065039
1245382	S13_1065076
1245383	S13_1065189
1245384	S13_1065483
1245385	S13_1065556
1245386	S13_1065812
1245387	S13_1065839
1245388	S13_1066329
1245389	S13_1066567
1245390	S13_1066586
1245391	S13_1066648
1245392	S13_1066693
1245393	S13_1066710
1245394	S13_1066720
1245395	S13_1067110
1245396	S13_1067138
1245397	S13_1067833
1245398	S13_1067865
1245399	S13_1067879
1245400	S13_1067881
1245401	S13_1067919
1245402	S13_1068261
1245403	S13_1068340
1245404	S13_1068427
1245405	S13_1068514
1245406	S13_1068608
1245407	S13_1068744
1245408	S13_1068745
1245409	S13_1069254
1245410	S13_1069360
1245411	S13_1069462
1245412	S13_1069559
1245413	S13_1069904
1245414	S13_1069955
1245415	S13_1070058
1245416	S13_1070061
1245417	S13_1070063
1245418	S13_1070067
1245419	S13_1070125
1245420	S13_1070411
1245421	S13_1070567
1245422	S13_1070675
1245423	S13_1070791
1245424	S13_1070969
1245425	S13_1071008
1245426	S13_1071020
1245427	S13_1071021
1245428	S13_1071186
1245429	S13_1071231
1245430	S13_1071350
1245431	S13_1071371
1245432	S13_1071372
1245433	S13_1072444
1245434	S13_1072561
1245435	S13_1072586
1245436	S13_1073178
1245437	S13_1073337
1245438	S13_1073339
1245439	S13_1073407
1245440	S13_1073449
1245441	S13_1073516
1245442	S13_1073567
1245443	S13_1073598
1245444	S13_1073614
1245445	S13_1074508
1245446	S13_1075082
1245447	S13_1075156
1245448	S13_1075166
1245449	S13_1075167
1245450	S13_1075229
1245451	S13_1075236
1245452	S13_1075316
1245453	S13_1075322
1245454	S13_1075425
1245455	S13_1075438
1245456	S13_1075445
1245457	S13_1075495
1245458	S13_1075505
1245459	S13_1075606
1245460	S13_1075663
1245461	S13_1075671
1245462	S13_1075749
1245463	S13_1075788
1245464	S13_1075924
1245465	S13_1076174
1245466	S13_1076227
1245467	S13_1076369
1245468	S13_1076519
1245469	S13_1076521
1245470	S13_1076578
1245471	S13_1076586
1245472	S13_1076717
1245473	S13_1076760
1245474	S13_1077088
1245475	S13_1077269
1245476	S13_1077362
1245477	S13_1077447
1245478	S13_1077909
1245479	S13_1077913
1245480	S13_1077949
1245481	S13_1078047
1245482	S13_1078186
1245483	S13_1078221
1245484	S13_1078351
1245485	S13_1078356
1245486	S13_1078486
1245487	S13_1078494
1245488	S13_1078720
1245489	S13_1078889
1245490	S13_1078892
1245491	S13_1078912
1245492	S13_1078919
1245493	S13_1078947
1245494	S13_1079026
1245495	S13_1079215
1245496	S13_1079230
1245497	S13_1079392
1245498	S13_1079499
1245499	S13_1079514
1245500	S13_1079651
1245501	S13_1079853
1245502	S13_1080074
1245503	S13_1080132
1245504	S13_1080194
1245505	S13_1080255
1245506	S13_1080291
1245507	S13_1080318
1245508	S13_1080328
1245509	S13_1080337
1245510	S13_1080390
1245511	S13_1080520
1245512	S13_1080562
1245513	S13_1080852
1245514	S13_1081841
1245515	S13_1081864
1245516	S13_1081928
1245517	S13_1082060
1245518	S13_1082079
1245519	S13_1082200
1245520	S13_1082340
1245521	S13_1082347
1245522	S13_1082471
1245523	S13_1082609
1245524	S13_1082624
1245525	S13_1082677
1245526	S13_1082681
1245527	S13_1082702
1245528	S13_1082772
1245529	S13_1084206
1245530	S13_1084209
1245531	S13_1084310
1245532	S13_1085113
1245533	S13_1085168
1245534	S13_1085233
1245535	S13_1085294
1245536	S13_1085549
1245537	S13_1085572
1245538	S13_1085770
1245539	S13_1085884
1245540	S13_1085917
1245541	S13_1085952
1245542	S13_1086125
1245543	S13_1086137
1245544	S13_1086146
1245545	S13_1086214
1245546	S13_1086273
1245547	S13_1086334
1245548	S13_1087949
1245549	S13_1087996
1245550	S13_1088006
1245551	S13_1088025
1245552	S13_1088051
1245553	S13_1088154
1245554	S13_1088236
1245555	S13_1088271
1245556	S13_1088328
1245557	S13_1088911
1245558	S13_1089044
1245559	S13_1089094
1245560	S13_1089146
1245561	S13_1089159
1245562	S13_1089205
1245563	S13_1089211
1245564	S13_1089218
1245565	S13_1089221
1245566	S13_1089253
1245567	S13_1089261
1245568	S13_1089303
1245569	S13_1089362
1245570	S13_1089389
1245571	S13_1089401
1245572	S13_1089405
1245573	S13_1089459
1245574	S13_1089473
1245575	S13_1089482
1245576	S13_1089495
1245577	S13_1089502
1245578	S13_1089541
1245579	S13_1089612
1245580	S13_1089783
1245581	S13_1089789
1245582	S13_1089797
1245583	S13_1089798
1245584	S13_1090682
1245585	S13_1090892
1245586	S13_1091323
1245587	S13_1091348
1245588	S13_1091358
1245589	S13_1091455
1245590	S13_1091478
1245591	S13_1091639
1245592	S13_1091977
1245593	S13_1092013
1245594	S13_1092270
1245595	S13_1092299
1245596	S13_1092410
1245597	S13_1092417
1245598	S13_1092422
1245599	S13_1092463
1245600	S13_1092509
1245601	S13_1092595
1245602	S13_1092697
1245603	S13_1092747
1245604	S13_1092912
1245605	S13_1093275
1245606	S13_1093308
1245607	S13_1093335
1245608	S13_1093407
1245609	S13_1093510
1245610	S13_1093915
1245611	S13_1094065
1245612	S13_1094205
1245613	S13_1094228
1245614	S13_1094453
1245615	S13_1094470
1245616	S13_1094537
1245617	S13_1094591
1245618	S13_1094633
1245619	S13_1094634
1245620	S13_1094653
1245621	S13_1095003
1245622	S13_1095004
1245623	S13_1095158
1245624	S13_1095174
1245625	S13_1095207
1245626	S13_1095233
1245627	S13_1095245
1245628	S13_1095326
1245629	S13_1095338
1245630	S13_1095461
1245631	S13_1095496
1245632	S13_1095509
1245633	S13_1095523
1245634	S13_1095576
1245635	S13_1095585
1245636	S13_1095715
1245637	S13_1096190
1245638	S13_1096219
1245639	S13_1096221
1245640	S13_1096232
1245641	S13_1096259
1245642	S13_1096262
1245643	S13_1096404
1245644	S13_1096505
1245645	S13_1096565
1245646	S13_1096587
1245647	S13_1096600
1245648	S13_1096614
1245649	S13_1096771
1245650	S13_1096797
1245651	S13_1097372
1245652	S13_1097451
1245653	S13_1097535
1245654	S13_1097841
1245655	S13_1097878
1245656	S13_1097933
1245657	S13_1098052
1245658	S13_1098111
1245659	S13_1098155
1245660	S13_1098170
1245661	S13_1098178
1245662	S13_1098338
1245663	S13_1098364
1245664	S13_1098495
1245665	S13_1098506
1245666	S13_1098507
1245667	S13_1098519
1245668	S13_1098645
1245669	S13_1098683
1245670	S13_1099781
1245671	S13_1101184
1245672	S13_1101198
1245673	S13_1101287
1245674	S13_1101295
1245675	S13_1101321
1245676	S13_1101751
1245677	S13_1101802
1245678	S13_1102854
1245679	S13_1102927
1245680	S13_1102936
1245681	S13_1103084
1245682	S13_1103114
1245683	S13_1103615
1245684	S13_1103872
1245685	S13_1103966
1245686	S13_1104004
1245687	S13_1104110
1245688	S13_1104335
1245689	S13_1104391
1245690	S13_1104408
1245691	S13_1104475
1245692	S13_1104794
1245693	S13_1104903
1245694	S13_1105078
1245695	S13_1105096
1245696	S13_1105220
1245697	S13_1105277
1245698	S13_1105314
1245699	S13_1105631
1245700	S13_1105641
1245701	S13_1105767
1245702	S13_1105794
1245703	S13_1105833
1245704	S13_1105895
1245705	S13_1105902
1245706	S13_1105912
1245707	S13_1105914
1245708	S13_1105933
1245709	S13_1106228
1245710	S13_1106244
1245711	S13_1106245
1245712	S13_1106285
1245713	S13_1106294
1245714	S13_1106800
1245715	S13_1106810
1245716	S13_1107010
1245717	S13_1107026
1245718	S13_1107112
1245719	S13_1107179
1245720	S13_1107359
1245721	S13_1107382
1245722	S13_1107500
1245723	S13_1107515
1245724	S13_1107723
1245725	S13_1107788
1245726	S13_1107856
1245727	S13_1107906
1245728	S13_1108076
1245729	S13_1108447
1245730	S13_1108470
1245731	S13_1108487
1245732	S13_1108689
1245733	S13_1108791
1245734	S13_1108812
1245735	S13_1108959
1245736	S13_1109065
1245737	S13_1109133
1245738	S13_1109304
1245739	S13_1109325
1245740	S13_1109360
1245741	S13_1109370
1245742	S13_1109378
1245743	S13_1109533
1245744	S13_1109736
1245745	S13_1109780
1245746	S13_1109903
1245747	S13_1109911
1245748	S13_1110086
1245749	S13_1110407
1245750	S13_1110415
1245751	S13_1110451
1245752	S13_1110463
1245753	S13_1110465
1245754	S13_1110485
1245755	S13_1110511
1245756	S13_1110526
1245757	S13_1110641
1245758	S13_1110658
1245759	S13_1110859
1245760	S13_1110907
1245761	S13_1110947
1245762	S13_1110961
1245763	S13_1110993
1245764	S13_1111015
1245765	S13_1111035
1245766	S13_1111039
1245767	S13_1111104
1245768	S13_1114160
1245769	S13_1114162
1245770	S13_1114170
1245771	S13_1114485
1245772	S13_1114505
1245773	S13_1114517
1245774	S13_1114526
1245775	S13_1114561
1245776	S13_1114563
1245777	S13_1114693
1245778	S13_1114728
1245779	S13_1114789
1245780	S13_1114800
1245781	S13_1114808
1245782	S13_1114823
1245783	S13_1114834
1245784	S13_1118164
1245785	S13_1118195
1245786	S13_1118226
1245787	S13_1118412
1245788	S13_1118508
1245789	S13_1118829
1245790	S13_1118916
1245791	S13_1119096
1245792	S13_1119113
1245793	S13_1119158
1245794	S13_1119170
1245795	S13_1119333
1245796	S13_1119351
1245797	S13_1119383
1245798	S13_1119411
1245799	S13_1119648
1245800	S13_1119906
1245801	S13_1119964
1245802	S13_1120004
1245803	S13_1120324
1245804	S13_1120371
1245805	S13_1120418
1245806	S13_1120534
1245807	S13_1120658
1245808	S13_1120856
1245809	S13_1121033
1245810	S13_1121145
1245811	S13_1121344
1245812	S13_1121366
1245813	S13_1121431
1245814	S13_1121455
1245815	S13_1121641
1245816	S13_1121712
1245817	S13_1121780
1245818	S13_1121939
1245819	S13_1122138
1245820	S13_1122153
1245821	S13_1122643
1245822	S13_1122754
1245823	S13_1122802
1245824	S13_1122995
1245825	S13_1123019
1245826	S13_1123191
1245827	S13_1123262
1245828	S13_1123335
1245829	S13_1123658
1245830	S13_1123798
1245831	S13_1123918
1245832	S13_1123920
1245833	S13_1124007
1245834	S13_1124016
1245835	S13_1124024
1245836	S13_1124032
1245837	S13_1124043
1245838	S13_1124064
1245839	S13_1124131
1245840	S13_1124163
1245841	S13_1124187
1245842	S13_1124220
1245843	S13_1124248
1245844	S13_1124258
1245845	S13_1124354
1245846	S13_1124360
1245847	S13_1124494
1245848	S13_1124740
1245849	S13_1124921
1245850	S13_1125107
1245851	S13_1125131
1245852	S13_1125245
1245853	S13_1125274
1245854	S13_1125488
1245855	S13_1125556
1245856	S13_1125606
1245857	S13_1125646
1245858	S13_1125669
1245859	S13_1125856
1245860	S13_1125888
1245861	S13_1125889
1245862	S13_1126059
1245863	S13_1126170
1245864	S13_1129071
1245865	S13_1129104
1245866	S13_1129130
1245867	S13_1129135
1245868	S13_1129146
1245869	S13_1129155
1245870	S13_1129263
1245871	S13_1130189
1245872	S13_1130204
1245873	S13_1130288
1245874	S13_1130321
1245875	S13_1130326
1245876	S13_1130385
1245877	S13_1130391
1245878	S13_1130392
1245879	S13_1130412
1245880	S13_1130479
1245881	S13_1130496
1245882	S13_1130515
1245883	S13_1130920
1245884	S13_1130947
1245885	S13_1131647
1245886	S13_1131648
1245887	S13_1131711
1245888	S13_1131925
1245889	S13_1131947
1245890	S13_1132004
1245891	S13_1132020
1245892	S13_1132116
1245893	S13_1132198
1245894	S13_1132259
1245895	S13_1132334
1245896	S13_1132338
1245897	S13_1132631
1245898	S13_1132765
1245899	S13_1132777
1245900	S13_1132793
1245901	S13_1132822
1245902	S13_1132833
1245903	S13_1132840
1245904	S13_1132882
1245905	S13_1132986
1245906	S13_1133149
1245907	S13_1133198
1245908	S13_1133199
1245909	S13_1133235
1245910	S13_1133257
1245911	S13_1133258
1245912	S13_1133291
1245913	S13_1133294
1245914	S13_1133332
1245915	S13_1133366
1245916	S13_1133412
1245917	S13_1133414
1245918	S13_1133956
1245919	S13_1134076
1245920	S13_1134240
1245921	S13_1134329
1245922	S13_1134458
1245923	S13_1134487
1245924	S13_1134498
1245925	S13_1134594
1245926	S13_1134598
1245927	S13_1134620
1245928	S13_1134672
1245929	S13_1134690
1245930	S13_1134711
1245931	S13_1134760
1245932	S13_1134767
1245933	S13_1134906
1245934	S13_1134918
1245935	S13_1134961
1245936	S13_1135114
1245937	S13_1135219
1245938	S13_1135279
1245939	S13_1135456
1245940	S13_1135471
1245941	S13_1135547
1245942	S13_1135728
1245943	S13_1135787
1245944	S13_1135798
1245945	S13_1135887
1245946	S13_1135948
1245947	S13_1135973
1245948	S13_1136056
1245949	S13_1136107
1245950	S13_1136195
1245951	S13_1136267
1245952	S13_1136297
1245953	S13_1136311
1245954	S13_1136450
1245955	S13_1136587
1245956	S13_1136608
1245957	S13_1136632
1245958	S13_1136637
1245959	S13_1136695
1245960	S13_1136792
1245961	S13_1137010
1245962	S13_1137247
1245963	S13_1137250
1245964	S13_1137255
1245965	S13_1137282
1245966	S13_1137323
1245967	S13_1137579
1245968	S13_1137603
1245969	S13_1137757
1245970	S13_1137839
1245971	S13_1137907
1245972	S13_1137927
1245973	S13_1137977
1245974	S13_1138036
1245975	S13_1138075
1245976	S13_1138104
1245977	S13_1138130
1245978	S13_1138191
1245979	S13_1138248
1245980	S13_1138249
1245981	S13_1138582
1245982	S13_1138717
1245983	S13_1138798
1245984	S13_1138852
1245985	S13_1138898
1245986	S13_1138969
1245987	S13_1139090
1245988	S13_1139242
1245989	S13_1139307
1245990	S13_1139325
1245991	S13_1139420
1245992	S13_1139452
1245993	S13_1139461
1245994	S13_1139527
1245995	S13_1139629
1245996	S13_1139654
1245997	S13_1139657
1245998	S13_1139807
1245999	S13_1139862
1246000	S13_1139873
1246001	S13_1139928
1246002	S13_1139930
1246003	S13_1140031
1246004	S13_1140096
1246005	S13_1140228
1246006	S13_1140400
1246007	S13_1140401
1246008	S13_1140495
1246009	S13_1140566
1246010	S13_1140590
1246011	S13_1140632
1246012	S13_1140645
1246013	S13_1140929
1246014	S13_1140989
1246015	S13_1141006
1246016	S13_1141061
1246017	S13_1141096
1246018	S13_1141120
1246019	S13_1141246
1246020	S13_1141308
1246021	S13_1141311
1246022	S13_1141327
1246023	S13_1141378
1246024	S13_1141504
1246025	S13_1141533
1246026	S13_1141554
1246027	S13_1141703
1246028	S13_1141809
1246029	S13_1142017
1246030	S13_1142052
1246031	S13_1142098
1246032	S13_1142124
1246033	S13_1142242
1246034	S13_1142345
1246035	S13_1142376
1246036	S13_1142380
1246037	S13_1142387
1246038	S13_1142395
1246039	S13_1142442
1246040	S13_1142566
1246041	S13_1142613
1246042	S13_1142660
1246043	S13_1142666
1246044	S13_1142754
1246045	S13_1142755
1246046	S13_1142807
1246047	S13_1142854
1246048	S13_1142924
1246049	S13_1142989
1246050	S13_1143005
1246051	S13_1143017
1246052	S13_1143025
1246053	S13_1143110
1246054	S13_1143180
1246055	S13_1143187
1246056	S13_1143238
1246057	S13_1143363
1246058	S13_1143550
1246059	S13_1143643
1246060	S13_1143970
1246061	S13_1144061
1246062	S13_1144137
1246063	S13_1144393
1246064	S13_1144499
1246065	S13_1144500
1246066	S13_1144740
1246067	S13_1144908
1246068	S13_1145034
1246069	S13_1145524
1246070	S13_1145587
1246071	S13_1145639
1246072	S13_1145872
1246073	S13_1145926
1246074	S13_1145982
1246075	S13_1145984
1246076	S13_1146109
1246077	S13_1146170
1246078	S13_1146205
1246079	S13_1146253
1246080	S13_1146264
1246081	S13_1146280
1246082	S13_1146281
1246083	S13_1146323
1246084	S13_1146334
1246085	S13_1146373
1246086	S13_1146392
1246087	S13_1146433
1246088	S13_1146439
1246089	S13_1146470
1246090	S13_1146475
1246091	S13_1146491
1246092	S13_1147045
1246093	S13_1147094
1246094	S13_1147111
1246095	S13_1147536
1246096	S13_1147896
1246097	S13_1147923
1246098	S13_1147990
1246099	S13_1148005
1246100	S13_1148014
1246101	S13_1148021
1246102	S13_1148241
1246103	S13_1148268
1246104	S13_1148290
1246105	S13_1148481
1246106	S13_1149239
1246107	S13_1149240
1246108	S13_1149255
1246109	S13_1149299
1246110	S13_1149355
1246111	S13_1149356
1246112	S13_1149360
1246113	S13_1149380
1246114	S13_1149399
1246115	S13_1149481
1246116	S13_1149520
1246117	S13_1149537
1246118	S13_1149541
1246119	S13_1149795
1246120	S13_1149946
1246121	S13_1150103
1246122	S13_1150132
1246123	S13_1150138
1246124	S13_1150146
1246125	S13_1165081
1246126	S13_1165222
1246127	S13_1165409
1246128	S13_1165418
1246129	S13_1165483
1246130	S13_1165487
1246131	S13_1165845
1246132	S13_1167082
1246133	S13_1167138
1246134	S13_1167388
1246135	S13_1167412
1246136	S13_1167415
1246137	S13_1167416
1246138	S13_1167448
1246139	S13_1167496
1246140	S13_1167510
1246141	S13_1167585
1246142	S13_1167590
1246143	S13_1167600
1246144	S13_1167609
1246145	S13_1167637
1246146	S13_1167648
1246147	S13_1167679
1246148	S13_1167692
1246149	S13_1167725
1246150	S13_1167931
1246151	S13_1167989
1246152	S13_1168202
1246153	S13_1168203
1246154	S13_1168262
1246155	S13_1168277
1246156	S13_1168422
1246157	S13_1168478
1246158	S13_1168524
1246159	S13_1168608
1246160	S13_1168616
1246161	S13_1168686
1246162	S13_1168706
1246163	S13_1168713
1246164	S13_1168731
1246165	S13_1168735
1246166	S13_1168898
1246167	S13_1168908
1246168	S13_1168995
1246169	S13_1169016
1246170	S13_1169109
1246171	S13_1169138
1246172	S13_1169474
1246173	S13_1169589
1246174	S13_1169619
1246175	S13_1169910
1246176	S13_1169971
1246177	S13_1170109
1246178	S13_1170160
1246179	S13_1170183
1246180	S13_1170504
1246181	S13_1170718
1246182	S13_1170726
1246183	S13_1170743
1246184	S13_1170772
1246185	S13_1170804
1246186	S13_1170829
1246187	S13_1170830
1246188	S13_1170832
1246189	S13_1171018
1246190	S13_1171030
1246191	S13_1171104
1246192	S13_1171178
1246193	S13_1171205
1246194	S13_1171252
1246195	S13_1171265
1246196	S13_1171345
1246197	S13_1171362
1246198	S13_1171552
1246199	S13_1171565
1246200	S13_1171640
1246201	S13_1171645
1246202	S13_1171722
1246203	S13_1171832
1246204	S13_1171846
1246205	S13_1171927
1246206	S13_1171978
1246207	S13_1172125
1246208	S13_1172171
1246209	S13_1172192
1246210	S13_1172410
1246211	S13_1172411
1246212	S13_1172475
1246213	S13_1172639
1246214	S13_1172676
1246215	S13_1172800
1246216	S13_1172861
1246217	S13_1172934
1246218	S13_1173742
1246219	S13_1173796
1246220	S13_1173833
1246221	S13_1173834
1246222	S13_1177472
1246223	S13_1177563
1246224	S13_1177591
1246225	S13_1177605
1246226	S13_1177759
1246227	S13_1177830
1246228	S13_1177988
1246229	S13_1178010
1246230	S13_1178514
1246231	S13_1178516
1246232	S13_1178566
1246233	S13_1178681
1246234	S13_1178930
1246235	S13_1178992
1246236	S13_1179032
1246237	S13_1179070
1246238	S13_1179357
1246239	S13_1179403
1246240	S13_1179842
1246241	S13_1179856
1246242	S13_1180033
1246243	S13_1180046
1246244	S13_1180084
1246245	S13_1180120
1246246	S13_1180146
1246247	S13_1180217
1246248	S13_1180480
1246249	S13_1180491
1246250	S13_1180608
1246251	S13_1180646
1246252	S13_1180683
1246253	S13_1181053
1246254	S13_1181317
1246255	S13_1181326
1246256	S13_1181329
1246257	S13_1181349
1246258	S13_1181365
1246259	S13_1181377
1246260	S13_1181384
1246261	S13_1181409
1246262	S13_1181418
1246263	S13_1181421
1246264	S13_1181491
1246265	S13_1181694
1246266	S13_1181752
1246267	S13_1182307
1246268	S13_1182336
1246269	S13_1182339
1246270	S13_1182733
1246271	S13_1182771
1246272	S13_1182792
1246273	S13_1183125
1246274	S13_1183155
1246275	S13_1183197
1246276	S13_1183215
1246277	S13_1183314
1246278	S13_1183324
1246279	S13_1183332
1246280	S13_1183380
1246281	S13_1183474
1246282	S13_1183537
1246283	S13_1183542
1246284	S13_1183543
1246285	S13_1183544
1246286	S13_1183546
1246287	S13_1183601
1246288	S13_1183663
1246289	S13_1183724
1246290	S13_1183746
1246291	S13_1183907
1246292	S13_1183919
1246293	S13_1183929
1246294	S13_1183937
1246295	S13_1183945
1246296	S13_1183948
1246297	S13_1183973
1246298	S13_1184027
1246299	S13_1184048
1246300	S13_1184053
1246301	S13_1184093
1246302	S13_1184131
1246303	S13_1184186
1246304	S13_1184192
1246305	S13_1184270
1246306	S13_1184339
1246307	S13_1184367
1246308	S13_1184399
1246309	S13_1184408
1246310	S13_1184446
1246311	S13_1184465
1246312	S13_1184654
1246313	S13_1184708
1246314	S13_1184733
1246315	S13_1184763
1246316	S13_1184770
1246317	S13_1184780
1246318	S13_1184832
1246319	S13_1184867
1246320	S13_1184891
1246321	S13_1184903
1246322	S13_1184985
1246323	S13_1185163
1246324	S13_1185168
1246325	S13_1185211
1246326	S13_1185219
1246327	S13_1185293
1246328	S13_1185313
1246329	S13_1185379
1246330	S13_1185415
1246331	S13_1185416
1246332	S13_1185426
1246333	S13_1185489
1246334	S13_1185525
1246335	S13_1185562
1246336	S13_1185565
1246337	S13_1185669
1246338	S13_1185680
1246339	S13_1185742
1246340	S13_1185752
1246341	S13_1185777
1246342	S13_1185781
1246343	S13_1185836
1246344	S13_1186182
1246345	S13_1186203
1246346	S13_1186205
1246347	S13_1186403
1246348	S13_1186474
1246349	S13_1186586
1246350	S13_1186628
1246351	S13_1186684
1246352	S13_1187507
1246353	S13_1187709
1246354	S13_1187715
1246355	S13_1187849
1246356	S13_1187855
1246357	S13_1187859
1246358	S13_1187907
1246359	S13_1187911
1246360	S13_1188149
1246361	S13_1189316
1246362	S13_1189324
1246363	S13_1189355
1246364	S13_1189651
1246365	S13_1189683
1246366	S13_1189721
1246367	S13_1189787
1246368	S13_1189886
1246369	S13_1189948
1246370	S13_1189955
1246371	S13_1189984
1246372	S13_1189985
1246373	S13_1190125
1246374	S13_1190165
1246375	S13_1190182
1246376	S13_1190287
1246377	S13_1190300
1246378	S13_1190301
1246379	S13_1190385
1246380	S13_1190389
1246381	S13_1190405
1246382	S13_1190409
1246383	S13_1190427
1246384	S13_1190857
1246385	S13_1190867
1246386	S13_1191111
1246387	S13_1191200
1246388	S13_1191237
1246389	S13_1191311
1246390	S13_1191312
1246391	S13_1191367
1246392	S13_1191369
1246393	S13_1191416
1246394	S13_1191448
1246395	S13_1191475
1246396	S13_1191556
1246397	S13_1191564
1246398	S13_1191665
1246399	S13_1191752
1246400	S13_1191753
1246401	S13_1191843
1246402	S13_1191850
1246403	S13_1191851
1246404	S13_1191934
1246405	S13_1191940
1246406	S13_1191950
1246407	S13_1192099
1246408	S13_1192107
1246409	S13_1192116
1246410	S13_1193259
1246411	S13_1193293
1246412	S13_1193327
1246413	S13_1193331
1246414	S13_1193358
1246415	S13_1193486
1246416	S13_1193536
1246417	S13_1194434
1246418	S13_1194608
1246419	S13_1194762
1246420	S13_1194816
1246421	S13_1194854
1246422	S13_1195137
1246423	S13_1195267
1246424	S13_1195485
1246425	S13_1195543
1246426	S13_1195572
1246427	S13_1195591
1246428	S13_1195624
1246429	S13_1195669
1246430	S13_1195694
1246431	S13_1195724
1246432	S13_1195743
1246433	S13_1196724
1246434	S13_1196738
1246435	S13_1196774
1246436	S13_1196784
1246437	S13_1196788
1246438	S13_1196815
1246439	S13_1196907
1246440	S13_1196939
1246441	S13_1196940
1246442	S13_1196998
1246443	S13_1197010
1246444	S13_1197014
1246445	S13_1197016
1246446	S13_1197094
1246447	S13_1197095
1246448	S13_1197179
1246449	S13_1197221
1246450	S13_1197254
1246451	S13_1197266
1246452	S13_1197339
1246453	S13_1197496
1246454	S13_1197607
1246455	S13_1197632
1246456	S13_1197917
1246457	S13_1198189
1246458	S13_1198599
1246459	S13_1198702
1246460	S13_1199410
1246461	S13_1199573
1246462	S13_1199633
1246463	S13_1199746
1246464	S13_1199808
1246465	S13_1199825
1246466	S13_1199832
1246467	S13_1199938
1246468	S13_1199985
1246469	S13_1200038
1246470	S13_1200039
1246471	S13_1200425
1246472	S13_1200433
1246473	S13_1200496
1246474	S13_1200631
1246475	S13_1200632
1246476	S13_1200804
1246477	S13_1200974
1246478	S13_1201002
1246479	S13_1201011
1246480	S13_1201059
1246481	S13_1201133
1246482	S13_1201264
1246483	S13_1201283
1246484	S13_1201318
1246485	S13_1201368
1246486	S13_1201683
1246487	S13_1201699
1246488	S13_1201918
1246489	S13_1201947
1246490	S13_1201988
1246491	S13_1202011
1246492	S13_1202081
1246493	S13_1202092
1246494	S13_1202160
1246495	S13_1202181
1246496	S13_1202186
1246497	S13_1202214
1246498	S13_1202269
1246499	S13_1202337
1246500	S13_1202356
1246501	S13_1202371
1246502	S13_1202393
1246503	S13_1202554
1246504	S13_1202671
1246505	S13_1202729
1246506	S13_1202730
1246507	S13_1202900
1246508	S13_1203003
1246509	S13_1203005
1246510	S13_1203059
1246511	S13_1203063
1246512	S13_1203082
1246513	S13_1203294
1246514	S13_1203454
1246515	S13_1203458
1246516	S13_1203557
1246517	S13_1203759
1246518	S13_1203802
1246519	S13_1203808
1246520	S13_1203810
1246521	S13_1203820
1246522	S13_1203947
1246523	S13_1204006
1246524	S13_1204094
1246525	S13_1204100
1246526	S13_1204102
1246527	S13_1204136
1246528	S13_1204169
1246529	S13_1204326
1246530	S13_1204331
1246531	S13_1204477
1246532	S13_1204606
1246533	S13_1204695
1246534	S13_1204715
1246535	S13_1204734
1246536	S13_1204742
1246537	S13_1205188
1246538	S13_1205340
1246539	S13_1205343
1246540	S13_1205545
1246541	S13_1205566
1246542	S13_1205624
1246543	S13_1205705
1246544	S13_1205750
1246545	S13_1206288
1246546	S13_1206290
1246547	S13_1206585
1246548	S13_1206594
1246549	S13_1206735
1246550	S13_1207128
1246551	S13_1207209
1246552	S13_1207571
1246553	S13_1207732
1246554	S13_1207808
1246555	S13_1207833
1246556	S13_1207871
1246557	S13_1207891
1246558	S13_1207892
1246559	S13_1207959
1246560	S13_1207979
1246561	S13_1207982
1246562	S13_1208096
1246563	S13_1208102
1246564	S13_1208165
1246565	S13_1208208
1246566	S13_1208230
1246567	S13_1208236
1246568	S13_1208288
1246569	S13_1208312
1246570	S13_1208370
1246571	S13_1208451
1246572	S13_1208453
1246573	S13_1208460
1246574	S13_1208465
1246575	S13_1208480
1246576	S13_1208596
1246577	S13_1208606
1246578	S13_1208636
1246579	S13_1208651
1246580	S13_1208659
1246581	S13_1208720
1246582	S13_1208722
1246583	S13_1208766
1246584	S13_1208814
1246585	S13_1208970
1246586	S13_1208979
1246587	S13_1209004
1246588	S13_1209032
1246589	S13_1209035
1246590	S13_1209036
1246591	S13_1209042
1246592	S13_1209046
1246593	S13_1209069
1246594	S13_1209166
1246595	S13_1209171
1246596	S13_1209201
1246597	S13_1209277
1246598	S13_1209352
1246599	S13_1209378
1246600	S13_1209647
1246601	S13_1209652
1246602	S13_1209669
1246603	S13_1209695
1246604	S13_1209770
1246605	S13_1210028
1246606	S13_1210039
1246607	S13_1210473
1246608	S13_1210477
1246609	S13_1210683
1246610	S13_1210698
1246611	S13_1210699
1246612	S13_1210859
1246613	S13_1211126
1246614	S13_1211152
1246615	S13_1211172
1246616	S13_1211278
1246617	S13_1211295
1246618	S13_1211327
1246619	S13_1211364
1246620	S13_1211373
1246621	S13_1211414
1246622	S13_1211435
1246623	S13_1211459
1246624	S13_1211619
1246625	S13_1211654
1246626	S13_1211697
1246627	S13_1211718
1246628	S13_1211721
1246629	S13_1211747
1246630	S13_1211750
1246631	S13_1211951
1246632	S13_1212006
1246633	S13_1212069
1246634	S13_1212126
1246635	S13_1212143
1246636	S13_1212374
1246637	S13_1212510
1246638	S13_1212519
1246639	S13_1212563
1246640	S13_1214385
1246641	S13_1214465
1246642	S13_1214717
1246643	S13_1214757
1246644	S13_1214771
1246645	S13_1214773
1246646	S13_1214872
1246647	S13_1215080
1246648	S13_1215168
1246649	S13_1215215
1246650	S13_1215235
1246651	S13_1215246
1246652	S13_1215278
1246653	S13_1215290
1246654	S13_1215360
1246655	S13_1238456
1246656	S13_1238558
1246657	S13_1238600
1246658	S13_1238737
1246659	S13_1238741
1246660	S13_1238745
1246661	S13_1238796
1246662	S13_1238798
1246663	S13_1238809
1246664	S13_1240034
1246665	S13_1240035
1246666	S13_1240059
1246667	S13_1240105
1246668	S13_1240239
1246669	S13_1240260
1246670	S13_1240267
1246671	S13_1240272
1246672	S13_1240288
1246673	S13_1242736
1246674	S13_1242737
1246675	S13_1242766
1246676	S13_1242771
1246677	S13_1242778
1246678	S13_1242779
1246679	S13_1242972
1246680	S13_1243048
1246681	S13_1243088
1246682	S13_1243099
1246683	S13_1243140
1246684	S13_1243146
1246685	S13_1243148
1246686	S13_1243150
1246687	S13_1243214
1246688	S13_1243393
1246689	S13_1243416
1246690	S13_1243510
1246691	S13_1245606
1246692	S13_1245633
1246693	S13_1246691
1246694	S13_1246760
1246695	S13_1246792
1246696	S13_1246831
1246697	S13_1246905
1246698	S13_1246977
1246699	S13_1247093
1246700	S13_1247633
1246701	S13_1248017
1246702	S13_1248031
1246703	S13_1248082
1246704	S13_1248108
1246705	S13_1248191
1246706	S13_1248304
1246707	S13_1255204
1246708	S13_1255274
1246709	S13_1255357
1246710	S13_1255390
1246711	S13_1255412
1246712	S13_1255506
1246713	S13_1255644
1246714	S13_1255665
1246715	S13_1255755
1246716	S13_1255786
1246717	S13_1255796
1246718	S13_1255806
1246719	S13_1255843
1246720	S13_1255880
1246721	S13_1255891
1246722	S13_1255909
1246723	S13_1255926
1246724	S13_1255948
1246725	S13_1256034
1246726	S13_1256062
1246727	S13_1256071
1246728	S13_1256087
1246729	S13_1256445
1246730	S13_1256617
1246731	S13_1256618
1246732	S13_1256619
1246733	S13_1256685
1246734	S13_1256710
1246735	S13_1256734
1246736	S13_1257138
1246737	S13_1258332
1246738	S13_1258341
1246739	S13_1258346
1246740	S13_1258424
1246741	S13_1258720
1246742	S13_1258724
1246743	S13_1258725
1246744	S13_1258832
1246745	S13_1258909
1246746	S13_1259709
1246747	S13_1259808
1246748	S13_1263207
1246749	S13_1263626
1246750	S13_1263667
1246751	S13_1263671
1246752	S13_1263702
1246753	S13_1263797
1246754	S13_1263876
1246755	S13_1264576
1246756	S13_1264702
1246757	S13_1264724
1246758	S13_1264735
1246759	S13_1264778
1246760	S13_1264821
1246761	S13_1264846
1246762	S13_1264908
1246763	S13_1264913
1246764	S13_1264951
1246765	S13_1264954
1246766	S13_1264957
1246767	S13_1265203
1246768	S13_1265209
1246769	S13_1265229
1246770	S13_1265230
1246771	S13_1265272
1246772	S13_1265284
1246773	S13_1265287
1246774	S13_1265341
1246775	S13_1265383
1246776	S13_1265388
1246777	S13_1265389
1246778	S13_1265437
1246779	S13_1265446
1246780	S13_1265493
1246781	S13_1265637
1246782	S13_1265641
1246783	S13_1265670
1246784	S13_1265745
1246785	S13_1265763
1246786	S13_1265797
1246787	S13_1265862
1246788	S13_1265951
1246789	S13_1265967
1246790	S13_1266023
1246791	S13_1266189
1246792	S13_1266218
1246793	S13_1266235
1246794	S13_1266250
1246795	S13_1266264
1246796	S13_1266287
1246797	S13_1266326
1246798	S13_1266376
1246799	S13_1266448
1246800	S13_1266495
1246801	S13_1266552
1246802	S13_1266583
1246803	S13_1266627
1246804	S13_1266671
1246805	S13_1266690
1246806	S13_1266852
1246807	S13_1305231
1246808	S13_1305279
1246809	S13_1305285
1246810	S13_1305286
1246811	S13_1305317
1246812	S13_1305637
1246813	S13_1305696
1246814	S13_1305745
1246815	S13_1305941
1246816	S13_1306024
1246817	S13_1306027
1246818	S13_1306051
1246819	S13_1306092
1246820	S13_1306702
1246821	S13_1307783
1246822	S13_1307830
1246823	S13_1308089
1246824	S13_1308360
1246825	S13_1308481
1246826	S13_1308561
1246827	S13_1308595
1246828	S13_1308710
1246829	S13_1309453
1246830	S13_1309482
1246831	S13_1309551
1246832	S13_1309839
1246833	S13_1309859
1246834	S13_1309871
1246835	S13_1309897
1246836	S13_1309935
1246837	S13_1310196
1246838	S13_1310197
1246839	S13_1310198
1246840	S13_1310222
1246841	S13_1310282
1246842	S13_1310353
1246843	S13_1310381
1246844	S13_1310399
1246845	S13_1310436
1246846	S13_1310457
1246847	S13_1310463
1246848	S13_1310497
1246849	S13_1310502
1246850	S13_1310577
1246851	S13_1310758
1246852	S13_1310792
1246853	S13_1310918
1246854	S13_1310924
1246855	S13_1310972
1246856	S13_1311052
1246857	S13_1311056
1246858	S13_1311057
1246859	S13_1311067
1246860	S13_1311083
1246861	S13_1311140
1246862	S13_1311156
1246863	S13_1311207
1246864	S13_1311214
1246865	S13_1314144
1246866	S13_1314329
1246867	S13_1314504
1246868	S13_1314974
1246869	S13_1314975
1246870	S13_1315023
1246871	S13_1315618
1246872	S13_1315647
1246873	S13_1316156
1246874	S13_1316479
1246875	S13_1316494
1246876	S13_1316499
1246877	S13_1316500
1246878	S13_1316575
1246879	S13_1316597
1246880	S13_1316599
1246881	S13_1316730
1246882	S13_1316733
1246883	S13_1317149
1246884	S13_1317947
1246885	S13_1318035
1246886	S13_1318064
1246887	S13_1318214
1246888	S13_1318268
1246889	S13_1318276
1246890	S13_1318323
1246891	S13_1318324
1246892	S13_1318325
1246893	S13_1318340
1246894	S13_1318364
1246895	S13_1318725
1246896	S13_1318878
1246897	S13_1318885
1246898	S13_1319016
1246899	S13_1319048
1246900	S13_1319049
1246901	S13_1319128
1246902	S13_1319162
1246903	S13_1319184
1246904	S13_1319189
1246905	S13_1319461
1246906	S13_1319462
1246907	S13_1319615
1246908	S13_1319740
1246909	S13_1319773
1246910	S13_1319849
1246911	S13_1320320
1246912	S13_1320346
1246913	S13_1320427
1246914	S13_1320477
1246915	S13_1320801
1246916	S13_1321073
1246917	S13_1321140
1246918	S13_1321164
1246919	S13_1321355
1246920	S13_1321905
1246921	S13_1322239
1246922	S13_1322333
1246923	S13_1322388
1246924	S13_1322623
1246925	S13_1322626
1246926	S13_1322672
1246927	S13_1322800
1246928	S13_1322902
1246929	S13_1323232
1246930	S13_1323309
1246931	S13_1323317
1246932	S13_1323463
1246933	S13_1323559
1246934	S13_1323756
1246935	S13_1323834
1246936	S13_1324227
1246937	S13_1324997
1246938	S13_1325009
1246939	S13_1325117
1246940	S13_1325392
1246941	S13_1325551
1246942	S13_1325660
1246943	S13_1326530
1246944	S13_1326720
1246945	S13_1326773
1246946	S13_1326859
1246947	S13_1326863
1246948	S13_1326897
1246949	S13_1328351
1246950	S13_1328361
1246951	S13_1328368
1246952	S13_1328373
1246953	S13_1328389
1246954	S13_1328457
1246955	S13_1328552
1246956	S13_1330084
1246957	S13_1330095
1246958	S13_1330111
1246959	S13_1330134
1246960	S13_1330184
1246961	S13_1330228
1246962	S13_1330297
1246963	S13_1330698
1246964	S13_1331424
1246965	S13_1331634
1246966	S13_1331701
1246967	S13_1331753
1246968	S13_1332327
1246969	S13_1332391
1246970	S13_1332635
1246971	S13_1333705
1246972	S13_1333723
1246973	S13_1333807
1246974	S13_1334142
1246975	S13_1334167
1246976	S13_1334176
1246977	S13_1334177
1246978	S13_1334227
1246979	S13_1334389
1246980	S13_1334576
1246981	S13_1334594
1246982	S13_1334830
1246983	S13_1334844
1246984	S13_1334847
1246985	S13_1334882
1246986	S13_1335417
1246987	S13_1335534
1246988	S13_1335641
1246989	S13_1335673
1246990	S13_1335772
1246991	S13_1335773
1246992	S13_1335828
1246993	S13_1335871
1246994	S13_1335934
1246995	S13_1336878
1246996	S13_1336919
1246997	S13_1337182
1246998	S13_1337244
1246999	S13_1337314
1247000	S13_1337565
1247001	S13_1337691
1247002	S13_1337769
1247003	S13_1337786
1247004	S13_1337829
1247005	S13_1337869
1247006	S13_1337932
1247007	S13_1338227
1247008	S13_1338475
1247009	S13_1338558
1247010	S13_1338624
1247011	S13_1338626
1247012	S13_1338631
1247013	S13_1338641
1247014	S13_1338685
1247015	S13_1338744
1247016	S13_1338749
1247017	S13_1338832
1247018	S13_1338875
1247019	S13_1338887
1247020	S13_1338923
1247021	S13_1338924
1247022	S13_1338965
1247023	S13_1338975
1247024	S13_1339032
1247025	S13_1339285
1247026	S13_1339606
1247027	S13_1339651
1247028	S13_1339671
1247029	S13_1339815
1247030	S13_1339907
1247031	S13_1339920
1247032	S13_1339954
1247033	S13_1340041
1247034	S13_1340119
1247035	S13_1340148
1247036	S13_1340345
1247037	S13_1340350
1247038	S13_1340371
1247039	S13_1340383
1247040	S13_1340502
1247041	S13_1340532
1247042	S13_1340708
1247043	S13_1340869
1247044	S13_1340891
1247045	S13_1341253
1247046	S13_1341327
1247047	S13_1341515
1247048	S13_1341522
1247049	S13_1341583
1247050	S13_1341661
1247051	S13_1341664
1247052	S13_1341717
1247053	S13_1341736
1247054	S13_1341761
1247055	S13_1341771
1247056	S13_1341862
1247057	S13_1341923
1247058	S13_1342150
1247059	S13_1342365
1247060	S13_1342406
1247061	S13_1342416
1247062	S13_1342867
1247063	S13_1342974
1247064	S13_1343122
1247065	S13_1343144
1247066	S13_1343211
1247067	S13_1343278
1247068	S13_1343401
1247069	S13_1343404
1247070	S13_1343715
1247071	S13_1343770
1247072	S13_1343771
1247073	S13_1343789
1247074	S13_1343884
1247075	S13_1344007
1247076	S13_1344554
1247077	S13_1344581
1247078	S13_1344691
1247079	S13_1344707
1247080	S13_1344867
1247081	S13_1344945
1247082	S13_1345620
1247083	S13_1345624
1247084	S13_1345663
1247085	S13_1345976
1247086	S13_1345990
1247087	S13_1346026
1247088	S13_1346052
1247089	S13_1346104
1247090	S13_1346275
1247091	S13_1346796
1247092	S13_1346831
1247093	S13_1346885
1247094	S13_1346902
1247095	S13_1347034
1247096	S13_1347041
1247097	S13_1347155
1247098	S13_1347299
1247099	S13_1347510
1247100	S13_1347512
1247101	S13_1347567
1247102	S13_1347568
1247103	S13_1347623
1247104	S13_1347625
1247105	S13_1347655
1247106	S13_1347801
1247107	S13_1347814
1247108	S13_1348002
1247109	S13_1348020
1247110	S13_1348895
1247111	S13_1348952
1247112	S13_1349153
1247113	S13_1349283
1247114	S13_1349389
1247115	S13_1349552
1247116	S13_1349554
1247117	S13_1349569
1247118	S13_1349836
1247119	S13_1350035
1247120	S13_1350134
1247121	S13_1350219
1247122	S13_1350222
1247123	S13_1350288
1247124	S13_1350426
1247125	S13_1350429
1247126	S13_1350463
1247127	S13_1350473
1247128	S13_1350572
1247129	S13_1350597
1247130	S13_1350605
1247131	S13_1350607
1247132	S13_1352055
1247133	S13_1352276
1247134	S13_1356283
1247135	S13_1357420
1247136	S13_1357471
1247137	S13_1358255
1247138	S13_1359126
1247139	S13_1359170
1247140	S13_1359564
1247141	S13_1359568
1247142	S13_1359598
1247143	S13_1359599
1247144	S13_1360534
1247145	S13_1360901
1247146	S13_1360985
1247147	S13_1361094
1247148	S13_1361256
1247149	S13_1361381
1247150	S13_1361384
1247151	S13_1361800
1247152	S13_1361889
1247153	S13_1362119
1247154	S13_1362816
1247155	S13_1362865
1247156	S13_1362934
1247157	S13_1363167
1247158	S13_1363977
1247159	S13_1364438
1247160	S13_1365556
1247161	S13_1365623
1247162	S13_1365625
1247163	S13_1365651
1247164	S13_1365768
1247165	S13_1366024
1247166	S13_1367199
1247167	S13_1367236
1247168	S13_1367322
1247169	S13_1367373
1247170	S13_1367385
1247171	S13_1367428
1247172	S13_1367442
1247173	S13_1367468
1247174	S13_1367664
1247175	S13_1367857
1247176	S13_1367859
1247177	S13_1368401
1247178	S13_1368456
1247179	S13_1368551
1247180	S13_1368721
1247181	S13_1369399
1247182	S13_1369929
1247183	S13_1370579
1247184	S13_1370916
1247185	S13_1370956
1247186	S13_1370997
1247187	S13_1372247
1247188	S13_1372723
1247189	S13_1373375
1247190	S13_1373507
1247191	S13_1376510
1247192	S13_1376551
1247193	S13_1376559
1247194	S13_1376563
1247195	S13_1376582
1247196	S13_1376586
1247197	S13_1376747
1247198	S13_1377092
1247199	S13_1377157
1247200	S13_1377295
1247201	S13_1377354
1247202	S13_1377390
1247203	S13_1377415
1247204	S13_1377457
1247205	S13_1377469
1247206	S13_1377512
1247207	S13_1377529
1247208	S13_1377549
1247209	S13_1377555
1247210	S13_1378433
1247211	S13_1378929
1247212	S13_1379379
1247213	S13_1379381
1247214	S13_1379405
1247215	S13_1379414
1247216	S13_1379678
1247217	S13_1379725
1247218	S13_1379856
1247219	S13_1379885
1247220	S13_1379946
1247221	S13_1379950
1247222	S13_1380132
1247223	S13_1380174
1247224	S13_1380392
1247225	S13_1380398
1247226	S13_1380410
1247227	S13_1380411
1247228	S13_1380575
1247229	S13_1380578
1247230	S13_1380626
1247231	S13_1380839
1247232	S13_1381022
1247233	S13_1381196
1247234	S13_1381282
1247235	S13_1381418
1247236	S13_1381438
1247237	S13_1381510
1247238	S13_1381513
1247239	S13_1381604
1247240	S13_1381991
1247241	S13_1382065
1247242	S13_1382347
1247243	S13_1382747
1247244	S13_1382944
1247245	S13_1383022
1247246	S13_1383052
1247247	S13_1383097
1247248	S13_1383110
1247249	S13_1383117
1247250	S13_1383120
1247251	S13_1384022
1247252	S13_1384127
1247253	S13_1384362
1247254	S13_1384484
1247255	S13_1384513
1247256	S13_1384731
1247257	S13_1384949
1247258	S13_1385130
1247259	S13_1385148
1247260	S13_1385151
1247261	S13_1385168
1247262	S13_1385209
1247263	S13_1385778
1247264	S13_1385987
1247265	S13_1386028
1247266	S13_1386364
1247267	S13_1386613
1247268	S13_1386958
1247269	S13_1387088
1247270	S13_1387208
1247271	S13_1387390
1247272	S13_1387454
1247273	S13_1387759
1247274	S13_1387918
1247275	S13_1387986
1247276	S13_1388014
1247277	S13_1388132
1247278	S13_1388149
1247279	S13_1388234
1247280	S13_1388311
1247281	S13_1388316
1247282	S13_1388361
1247283	S13_1388382
1247284	S13_1388402
1247285	S13_1388473
1247286	S13_1388541
1247287	S13_1388684
1247288	S13_1388714
1247289	S13_1388820
1247290	S13_1389149
1247291	S13_1389327
1247292	S13_1389881
1247293	S13_1389976
1247294	S13_1390118
1247295	S13_1390136
1247296	S13_1390210
1247297	S13_1390224
1247298	S13_1390244
1247299	S13_1390354
1247300	S13_1390537
1247301	S13_1390573
1247302	S13_1390768
1247303	S13_1390947
1247304	S13_1391050
1247305	S13_1391086
1247306	S13_1391113
1247307	S13_1391370
1247308	S13_1391383
1247309	S13_1391392
1247310	S13_1391395
1247311	S13_1391497
1247312	S13_1391567
1247313	S13_1391581
1247314	S13_1391610
1247315	S13_1391632
1247316	S13_1391658
1247317	S13_1391675
1247318	S13_1391742
1247319	S13_1391807
1247320	S13_1391866
1247321	S13_1391885
1247322	S13_1392115
1247323	S13_1392465
1247324	S13_1392560
1247325	S13_1392571
1247326	S13_1392705
1247327	S13_1392727
1247328	S13_1392737
1247329	S13_1392939
1247330	S13_1392977
1247331	S13_1393005
1247332	S13_1393387
1247333	S13_1393389
1247334	S13_1393417
1247335	S13_1393831
1247336	S13_1393880
1247337	S13_1393888
1247338	S13_1393954
1247339	S13_1394378
1247340	S13_1394384
1247341	S13_1394691
1247342	S13_1394706
1247343	S13_1395538
1247344	S13_1395864
1247345	S13_1395866
1247346	S13_1396032
1247347	S13_1396171
1247348	S13_1396176
1247349	S13_1396662
1247350	S13_1396683
1247351	S13_1396730
1247352	S13_1396747
1247353	S13_1397368
1247354	S13_1397429
1247355	S13_1397463
1247356	S13_1397531
1247357	S13_1397699
1247358	S13_1397880
1247359	S13_1397967
1247360	S13_1398224
1247361	S13_1398428
1247362	S13_1398603
1247363	S13_1399015
1247364	S13_1399017
1247365	S13_1399169
1247366	S13_1399200
1247367	S13_1399209
1247368	S13_1399242
1247369	S13_1399310
1247370	S13_1399337
1247371	S13_1399594
1247372	S13_1399722
1247373	S13_1400073
1247374	S13_1400125
1247375	S13_1400133
1247376	S13_1400767
1247377	S13_1400781
1247378	S13_1400787
1247379	S13_1400899
1247380	S13_1400995
1247381	S13_1401187
1247382	S13_1401218
1247383	S13_1401319
1247384	S13_1401333
1247385	S13_1401451
1247386	S13_1401518
1247387	S13_1401558
1247388	S13_1401586
1247389	S13_1402472
1247390	S13_1402534
1247391	S13_1402557
1247392	S13_1402726
1247393	S13_1402745
1247394	S13_1402784
1247395	S13_1402825
1247396	S13_1402905
1247397	S13_1402908
1247398	S13_1403106
1247399	S13_1403107
1247400	S13_1403111
1247401	S13_1403138
1247402	S13_1403199
1247403	S13_1403223
1247404	S13_1403328
1247405	S13_1403329
1247406	S13_1403371
1247407	S13_1403426
1247408	S13_1403438
1247409	S13_1403538
1247410	S13_1403592
1247411	S13_1403608
1247412	S13_1403624
1247413	S13_1403628
1247414	S13_1403724
1247415	S13_1403737
1247416	S13_1403873
1247417	S13_1404114
1247418	S13_1404169
1247419	S13_1404230
1247420	S13_1404257
1247421	S13_1404295
1247422	S13_1404342
1247423	S13_1404368
1247424	S13_1404420
1247425	S13_1404544
1247426	S13_1404706
1247427	S13_1404729
1247428	S13_1404743
1247429	S13_1404755
1247430	S13_1404760
1247431	S13_1404811
1247432	S13_1404897
1247433	S13_1405070
1247434	S13_1405081
1247435	S13_1405233
1247436	S13_1405338
1247437	S13_1405347
1247438	S13_1405758
1247439	S13_1406169
1247440	S13_1406725
1247441	S13_1407342
1247442	S13_1407478
1247443	S13_1407480
1247444	S13_1407566
1247445	S13_1407611
1247446	S13_1407634
1247447	S13_1407670
1247448	S13_1407700
1247449	S13_1407738
1247450	S13_1407778
1247451	S13_1407801
1247452	S13_1408364
1247453	S13_1408889
1247454	S13_1408891
1247455	S13_1408917
1247456	S13_1409054
1247457	S13_1409148
1247458	S13_1410289
1247459	S13_1410341
1247460	S13_1410452
1247461	S13_1410565
1247462	S13_1410572
1247463	S13_1410597
1247464	S13_1411674
1247465	S13_1411683
1247466	S13_1411713
1247467	S13_1412255
1247468	S13_1412297
1247469	S13_1412380
1247470	S13_1412418
1247471	S13_1412466
1247472	S13_1412520
1247473	S13_1412542
1247474	S13_1412562
1247475	S13_1412582
1247476	S13_1412587
1247477	S13_1412633
1247478	S13_1412722
1247479	S13_1412841
1247480	S13_1412909
1247481	S13_1412926
1247482	S13_1413619
1247483	S13_1413626
1247484	S13_1413627
1247485	S13_1413649
1247486	S13_1413738
1247487	S13_1413862
1247488	S13_1413871
1247489	S13_1413998
1247490	S13_1414200
1247491	S13_1414206
1247492	S13_1414241
1247493	S13_1414252
1247494	S13_1414256
1247495	S13_1414340
1247496	S13_1414352
1247497	S13_1414683
1247498	S13_1414817
1247499	S13_1415043
1247500	S13_1415045
1247501	S13_1415127
1247502	S13_1415662
1247503	S13_1415775
1247504	S13_1415789
1247505	S13_1415830
1247506	S13_1415852
1247507	S13_1415954
1247508	S13_1416100
1247509	S13_1416526
1247510	S13_1416789
1247511	S13_1416830
1247512	S13_1416853
1247513	S13_1416884
1247514	S13_1417005
1247515	S13_1417011
1247516	S13_1417050
1247517	S13_1417059
1247518	S13_1417087
1247519	S13_1417149
1247520	S13_1417170
1247521	S13_1417175
1247522	S13_1417192
1247523	S13_1417217
1247524	S13_1417249
1247525	S13_1417389
1247526	S13_1417448
1247527	S13_1417512
1247528	S13_1417535
1247529	S13_1417764
1247530	S13_1417785
1247531	S13_1417818
1247532	S13_1418000
1247533	S13_1418002
1247534	S13_1418009
1247535	S13_1418028
1247536	S13_1418038
1247537	S13_1418156
1247538	S13_1418225
1247539	S13_1418249
1247540	S13_1418255
1247541	S13_1418256
1247542	S13_1418475
1247543	S13_1418540
1247544	S13_1418546
1247545	S13_1418576
1247546	S13_1418743
1247547	S13_1418880
1247548	S13_1418944
1247549	S13_1418953
1247550	S13_1419551
1247551	S13_1419862
1247552	S13_1419888
1247553	S13_1419906
1247554	S13_1419968
1247555	S13_1420177
1247556	S13_1420254
1247557	S13_1420281
1247558	S13_1420289
1247559	S13_1420304
1247560	S13_1420351
1247561	S13_1420535
1247562	S13_1420654
1247563	S13_1420867
1247564	S13_1420884
1247565	S13_1420930
1247566	S13_1421475
1247567	S13_1421528
1247568	S13_1421917
1247569	S13_1421956
1247570	S13_1422022
1247571	S13_1422219
1247572	S13_1422575
1247573	S13_1422609
1247574	S13_1422740
1247575	S13_1422933
1247576	S13_1422954
1247577	S13_1422989
1247578	S13_1423015
1247579	S13_1423368
1247580	S13_1423631
1247581	S13_1423645
1247582	S13_1423731
1247583	S13_1424129
1247584	S13_1424229
1247585	S13_1424245
1247586	S13_1424259
1247587	S13_1424265
1247588	S13_1424503
1247589	S13_1424616
1247590	S13_1424883
1247591	S13_1424914
1247592	S13_1424957
1247593	S13_1425290
1247594	S13_1425391
1247595	S13_1425458
1247596	S13_1425479
1247597	S13_1425631
1247598	S13_1425651
1247599	S13_1425656
1247600	S13_1425709
1247601	S13_1426018
1247602	S13_1426033
1247603	S13_1426221
1247604	S13_1426453
1247605	S13_1428122
1247606	S13_1428124
1247607	S13_1428202
1247608	S13_1428299
1247609	S13_1428485
1247610	S13_1428490
1247611	S13_1428543
1247612	S13_1428614
1247613	S13_1428733
1247614	S13_1428757
1247615	S13_1428771
1247616	S13_1429160
1247617	S13_1429297
1247618	S13_1429318
1247619	S13_1429551
1247620	S13_1429555
1247621	S13_1429699
1247622	S13_1430289
1247623	S13_1430291
1247624	S13_1430538
1247625	S13_1430568
1247626	S13_1430819
1247627	S13_1430850
1247628	S13_1430894
1247629	S13_1431285
1247630	S13_1431343
1247631	S13_1431440
1247632	S13_1431441
1247633	S13_1431507
1247634	S13_1431584
1247635	S13_1431602
1247636	S13_1431646
1247637	S13_1431711
1247638	S13_1431731
1247639	S13_1431857
1247640	S13_1432200
1247641	S13_1432215
1247642	S13_1432327
1247643	S13_1432355
1247644	S13_1432407
1247645	S13_1432515
1247646	S13_1432821
1247647	S13_1434489
1247648	S13_1434706
1247649	S13_1434768
1247650	S13_1434868
1247651	S13_1434981
1247652	S13_1435386
1247653	S13_1435408
1247654	S13_1435555
1247655	S13_1436006
1247656	S13_1436143
1247657	S13_1436150
1247658	S13_1436182
1247659	S13_1436271
1247660	S13_1436277
1247661	S13_1436361
1247662	S13_1436394
1247663	S13_1436425
1247664	S13_1436485
1247665	S13_1436604
1247666	S13_1436618
1247667	S13_1436625
1247668	S13_1436658
1247669	S13_1436696
1247670	S13_1436718
1247671	S13_1436766
1247672	S13_1436903
1247673	S13_1437039
1247674	S13_1437195
1247675	S13_1437401
1247676	S13_1437438
1247677	S13_1437525
1247678	S13_1437575
1247679	S13_1437622
1247680	S13_1437743
1247681	S13_1437807
1247682	S13_1438113
1247683	S13_1438330
1247684	S13_1438402
1247685	S13_1438415
1247686	S13_1438750
1247687	S13_1438752
1247688	S13_1438753
1247689	S13_1438790
1247690	S13_1438951
1247691	S13_1439124
1247692	S13_1439339
1247693	S13_1439640
1247694	S13_1439838
1247695	S13_1440089
1247696	S13_1450473
1247697	S13_1450550
1247698	S13_1451414
1247699	S13_1451689
1247700	S13_1451700
1247701	S13_1451756
1247702	S13_1451855
1247703	S13_1451944
1247704	S13_1451976
1247705	S13_1452043
1247706	S13_1452140
1247707	S13_1452215
1247708	S13_1452358
1247709	S13_1452361
1247710	S13_1452405
1247711	S13_1452498
1247712	S13_1452641
1247713	S13_1452825
1247714	S13_1453297
1247715	S13_1453321
1247716	S13_1453332
1247717	S13_1453701
1247718	S13_1453708
1247719	S13_1453778
1247720	S13_1453875
1247721	S13_1453888
1247722	S13_1453902
1247723	S13_1453975
1247724	S13_1455307
1247725	S13_1455395
1247726	S13_1455396
1247727	S13_1455441
1247728	S13_1455486
1247729	S13_1455498
1247730	S13_1455507
1247731	S13_1455534
1247732	S13_1455537
1247733	S13_1455577
1247734	S13_1455601
1247735	S13_1455623
1247736	S13_1455654
1247737	S13_1455655
1247738	S13_1455659
1247739	S13_1455710
1247740	S13_1455747
1247741	S13_1455770
1247742	S13_1455913
1247743	S13_1455934
1247744	S13_1457058
1247745	S13_1457059
1247746	S13_1457224
1247747	S13_1457239
1247748	S13_1458132
1247749	S13_1458220
1247750	S13_1458221
1247751	S13_1458314
1247752	S13_1458334
1247753	S13_1458429
1247754	S13_1458472
1247755	S13_1458478
1247756	S13_1458594
1247757	S13_1458614
1247758	S13_1458616
1247759	S13_1458625
1247760	S13_1458636
1247761	S13_1458650
1247762	S13_1458722
1247763	S13_1458737
1247764	S13_1458745
1247765	S13_1458794
1247766	S13_1458895
1247767	S13_1458943
1247768	S13_1458976
1247769	S13_1459089
1247770	S13_1459247
1247771	S13_1459408
1247772	S13_1459569
1247773	S13_1459925
1247774	S13_1459963
1247775	S13_1459977
1247776	S13_1460110
1247777	S13_1460778
1247778	S13_1460789
1247779	S13_1460807
1247780	S13_1461001
1247781	S13_1461019
1247782	S13_1461022
1247783	S13_1461027
1247784	S13_1461112
1247785	S13_1461124
1247786	S13_1462032
1247787	S13_1462258
1247788	S13_1462273
1247789	S13_1462280
1247790	S13_1462486
1247791	S13_1462544
1247792	S13_1462628
1247793	S13_1463089
1247794	S13_1463887
1247795	S13_1463892
1247796	S13_1463959
1247797	S13_1463961
1247798	S13_1464003
1247799	S13_1464033
1247800	S13_1464231
1247801	S13_1464349
1247802	S13_1464520
1247803	S13_1464532
1247804	S13_1464544
1247805	S13_1464592
1247806	S13_1464625
1247807	S13_1464914
1247808	S13_1464924
1247809	S13_1465070
1247810	S13_1465189
1247811	S13_1465231
1247812	S13_1465599
1247813	S13_1465607
1247814	S13_1465669
1247815	S13_1465730
1247816	S13_1466083
1247817	S13_1466245
1247818	S13_1466282
1247819	S13_1466338
1247820	S13_1466369
1247821	S13_1466411
1247822	S13_1466412
1247823	S13_1466548
1247824	S13_1466653
1247825	S13_1466656
1247826	S13_1466735
1247827	S13_1466836
1247828	S13_1467147
1247829	S13_1467527
1247830	S13_1467592
1247831	S13_1467674
1247832	S13_1467761
1247833	S13_1468033
1247834	S13_1468055
1247835	S13_1468147
1247836	S13_1468323
1247837	S13_1468677
1247838	S13_1468705
1247839	S13_1468803
1247840	S13_1468954
1247841	S13_1468981
1247842	S13_1469034
1247843	S13_1469069
1247844	S13_1469118
1247845	S13_1469173
1247846	S13_1469280
1247847	S13_1469321
1247848	S13_1469322
1247849	S13_1469675
1247850	S13_1469969
1247851	S13_1470497
1247852	S13_1470554
1247853	S13_1470561
1247854	S13_1470658
1247855	S13_1470801
1247856	S13_1470838
1247857	S13_1470840
1247858	S13_1471132
1247859	S13_1471650
1247860	S13_1471675
1247861	S13_1471933
1247862	S13_1472097
1247863	S13_1472231
1247864	S13_1472282
1247865	S13_1472312
1247866	S13_1472354
1247867	S13_1472478
1247868	S13_1472503
1247869	S13_1472798
1247870	S13_1472799
1247871	S13_1472853
1247872	S13_1472954
1247873	S13_1472961
1247874	S13_1473351
1247875	S13_1473644
1247876	S13_1473847
1247877	S13_1473959
1247878	S13_1474077
1247879	S13_1474105
1247880	S13_1474119
1247881	S13_1474184
1247882	S13_1474293
1247883	S13_1474357
1247884	S13_1474529
1247885	S13_1474570
1247886	S13_1474571
1247887	S13_1474765
1247888	S13_1474871
1247889	S13_1475106
1247890	S13_1475135
1247891	S13_1475158
1247892	S13_1475284
1247893	S13_1475420
1247894	S13_1475550
1247895	S13_1475566
1247896	S13_1475594
1247897	S13_1475682
1247898	S13_1475809
1247899	S13_1475867
1247900	S13_1475999
1247901	S13_1476011
1247902	S13_1476055
1247903	S13_1476098
1247904	S13_1476191
1247905	S13_1476220
1247906	S13_1476250
1247907	S13_1476463
1247908	S13_1476479
1247909	S13_1476506
1247910	S13_1476514
1247911	S13_1476546
1247912	S13_1476795
1247913	S13_1476811
1247914	S13_1477082
1247915	S13_1477297
1247916	S13_1477371
1247917	S13_1477410
1247918	S13_1477429
1247919	S13_1477473
1247920	S13_1477577
1247921	S13_1477654
1247922	S13_1477708
1247923	S13_1477798
1247924	S13_1477817
1247925	S13_1477894
1247926	S13_1478026
1247927	S13_1478204
1247928	S13_1478258
1247929	S13_1478314
1247930	S13_1478338
1247931	S13_1478432
1247932	S13_1478435
1247933	S13_1478474
1247934	S13_1478587
1247935	S13_1478604
1247936	S13_1478609
1247937	S13_1478667
1247938	S13_1478900
1247939	S13_1478993
1247940	S13_1479236
1247941	S13_1479362
1247942	S13_1479471
1247943	S13_1479766
1247944	S13_1479786
1247945	S13_1479813
1247946	S13_1479815
1247947	S13_1479821
1247948	S13_1479971
1247949	S13_1480554
1247950	S13_1480606
1247951	S13_1480613
1247952	S13_1480662
1247953	S13_1480858
1247954	S13_1480880
1247955	S13_1480938
1247956	S13_1481050
1247957	S13_1481051
1247958	S13_1481124
1247959	S13_1481233
1247960	S13_1481294
1247961	S13_1481395
1247962	S13_1481438
1247963	S13_1481451
1247964	S13_1481503
1247965	S13_1481564
1247966	S13_1481566
1247967	S13_1481599
1247968	S13_1481642
1247969	S13_1481676
1247970	S13_1481795
1247971	S13_1481836
1247972	S13_1481957
1247973	S13_1482246
1247974	S13_1482512
1247975	S13_1482690
1247976	S13_1482796
1247977	S13_1482809
1247978	S13_1482889
1247979	S13_1482935
1247980	S13_1483533
1247981	S13_1483639
1247982	S13_1483908
1247983	S13_1483983
1247984	S13_1484116
1247985	S13_1484147
1247986	S13_1484279
1247987	S13_1484362
1247988	S13_1484469
1247989	S13_1484507
1247990	S13_1484531
1247991	S13_1484650
1247992	S13_1484773
1247993	S13_1484830
1247994	S13_1485163
1247995	S13_1485260
1247996	S13_1485323
1247997	S13_1485373
1247998	S13_1485452
1247999	S13_1485578
1248000	S13_1486005
1248001	S13_1486215
1248002	S13_1486274
1248003	S13_1486306
1248004	S13_1486479
1248005	S13_1486668
1248006	S13_1486752
1248007	S13_1486753
1248008	S13_1487052
1248009	S13_1487163
1248010	S13_1488132
1248011	S13_1488168
1248012	S13_1488258
1248013	S13_1488279
1248014	S13_1488549
1248015	S13_1488746
1248016	S13_1488751
1248017	S13_1488797
1248018	S13_1488827
1248019	S13_1489018
1248020	S13_1489995
1248021	S13_1490000
1248022	S13_1490027
1248023	S13_1490067
1248024	S13_1490086
1248025	S13_1490110
1248026	S13_1490144
1248027	S13_1490256
1248028	S13_1490264
1248029	S13_1490321
1248030	S13_1490322
1248031	S13_1490453
1248032	S13_1490460
1248033	S13_1490633
1248034	S13_1490664
1248035	S13_1490795
1248036	S13_1490866
1248037	S13_1490992
1248038	S13_1491294
1248039	S13_1491390
1248040	S13_1491588
1248041	S13_1491596
1248042	S13_1491844
1248043	S13_1492066
1248044	S13_1492089
1248045	S13_1492117
1248046	S13_1492312
1248047	S13_1492369
1248048	S13_1492450
1248049	S13_1492516
1248050	S13_1492570
1248051	S13_1492731
1248052	S13_1492889
1248053	S13_1492966
1248054	S13_1493466
1248055	S13_1493960
1248056	S13_1494488
1248057	S13_1494671
1248058	S13_1495104
1248059	S13_1495233
1248060	S13_1495324
1248061	S13_1495915
1248062	S13_1495943
1248063	S13_1495972
1248064	S13_1496048
1248065	S13_1496440
1248066	S13_1496658
1248067	S13_1496663
1248068	S13_1496665
1248069	S13_1497081
1248070	S13_1497314
1248071	S13_1497322
1248072	S13_1497325
1248073	S13_1497467
1248074	S13_1497471
1248075	S13_1497521
1248076	S13_1497562
1248077	S13_1497572
1248078	S13_1497635
1248079	S13_1497651
1248080	S13_1497838
1248081	S13_1498018
1248082	S13_1498250
1248083	S13_1498376
1248084	S13_1498449
1248085	S13_1498531
1248086	S13_1498634
1248087	S13_1498643
1248088	S13_1498668
1248089	S13_1498695
1248090	S13_1498741
1248091	S13_1498746
1248092	S13_1498808
1248093	S13_1498834
1248094	S13_1499014
1248095	S13_1499247
1248096	S13_1499323
1248097	S13_1499428
1248098	S13_1499463
1248099	S13_1499467
1248100	S13_1499563
1248101	S13_1499567
1248102	S13_1499580
1248103	S13_1499601
1248104	S13_1499602
1248105	S13_1499617
1248106	S13_1499650
1248107	S13_1499713
1248108	S13_1499788
1248109	S13_1499790
1248110	S13_1499792
1248111	S13_1499841
1248112	S13_1499906
1248113	S13_1499928
1248114	S13_1499964
1248115	S13_1500012
1248116	S13_1500042
1248117	S13_1500057
1248118	S13_1500069
1248119	S13_1500111
1248120	S13_1500171
1248121	S13_1500231
1248122	S13_1500263
1248123	S13_1500302
1248124	S13_1500346
1248125	S13_1500360
1248126	S13_1500391
1248127	S13_1500422
1248128	S13_1500426
1248129	S13_1500647
1248130	S13_1500669
1248131	S13_1500673
1248132	S13_1500676
1248133	S13_1500723
1248134	S13_1500789
1248135	S13_1500802
1248136	S13_1500929
1248137	S13_1500991
1248138	S13_1500995
1248139	S13_1501032
1248140	S13_1501237
1248141	S13_1501256
1248142	S13_1501264
1248143	S13_1501321
1248144	S13_1501349
1248145	S13_1501382
1248146	S13_1501445
1248147	S13_1501494
1248148	S13_1501497
1248149	S13_1501523
1248150	S13_1501562
1248151	S13_1501687
1248152	S13_1501888
1248153	S13_1501931
1248154	S13_1501932
1248155	S13_1501968
1248156	S13_1501980
1248157	S13_1501989
1248158	S13_1502017
1248159	S13_1502019
1248160	S13_1502035
1248161	S13_1502054
1248162	S13_1502080
1248163	S13_1502086
1248164	S13_1502095
1248165	S13_1502099
1248166	S13_1502102
1248167	S13_1502122
1248168	S13_1502142
1248169	S13_1502146
1248170	S13_1502153
1248171	S13_1502253
1248172	S13_1502277
1248173	S13_1502295
1248174	S13_1502653
1248175	S13_1502668
1248176	S13_1502674
1248177	S13_1502754
1248178	S13_1503147
1248179	S13_1503168
1248180	S13_1503215
1248181	S13_1503318
1248182	S13_1503430
1248183	S13_1503586
1248184	S13_1503739
1248185	S13_1503786
1248186	S13_1503789
1248187	S13_1504017
1248188	S13_1504119
1248189	S13_1504340
1248190	S13_1504367
1248191	S13_1504546
1248192	S13_1504552
1248193	S13_1504580
1248194	S13_1504648
1248195	S13_1504769
1248196	S13_1504825
1248197	S13_1504837
1248198	S13_1504848
1248199	S13_1504871
1248200	S13_1504947
1248201	S13_1505137
1248202	S13_1505186
1248203	S13_1505377
1248204	S13_1505605
1248205	S13_1505621
1248206	S13_1505939
1248207	S13_1505962
1248208	S13_1506178
1248209	S13_1506270
1248210	S13_1506496
1248211	S13_1506614
1248212	S13_1506804
1248213	S13_1506810
1248214	S13_1506884
1248215	S13_1506904
1248216	S13_1506942
1248217	S13_1506951
1248218	S13_1507125
1248219	S13_1507783
1248220	S13_1507797
1248221	S13_1507864
1248222	S13_1508143
1248223	S13_1508181
1248224	S13_1508951
1248225	S13_1509043
1248226	S13_1509447
1248227	S13_1509456
1248228	S13_1509474
1248229	S13_1509531
1248230	S13_1509540
1248231	S13_1509541
1248232	S13_1509548
1248233	S13_1509571
1248234	S13_1509805
1248235	S13_1509823
1248236	S13_1510133
1248237	S13_1510173
1248238	S13_1510205
1248239	S13_1510224
1248240	S13_1510288
1248241	S13_1510329
1248242	S13_1510383
1248243	S13_1510395
1248244	S13_1510397
1248245	S13_1510411
1248246	S13_1510580
1248247	S13_1510587
1248248	S13_1510647
1248249	S13_1510704
1248250	S13_1510898
1248251	S13_1510899
1248252	S13_1511033
1248253	S13_1511051
1248254	S13_1511077
1248255	S13_1511324
1248256	S13_1511430
1248257	S13_1511482
1248258	S13_1511501
1248259	S13_1511638
1248260	S13_1511681
1248261	S13_1511685
1248262	S13_1511755
1248263	S13_1511791
1248264	S13_1511906
1248265	S13_1511937
1248266	S13_1512096
1248267	S13_1512104
1248268	S13_1512438
1248269	S13_1512554
1248270	S13_1512582
1248271	S13_1512626
1248272	S13_1512630
1248273	S13_1512670
1248274	S13_1512729
1248275	S13_1512802
1248276	S13_1512803
1248277	S13_1512842
1248278	S13_1512853
1248279	S13_1512936
1248280	S13_1512954
1248281	S13_1512966
1248282	S13_1513124
1248283	S13_1513245
1248284	S13_1513329
1248285	S13_1513331
1248286	S13_1513401
1248287	S13_1513632
1248288	S13_1513813
1248289	S13_1513860
1248290	S13_1513962
1248291	S13_1513963
1248292	S13_1514022
1248293	S13_1514041
1248294	S13_1514120
1248295	S13_1514173
1248296	S13_1514389
1248297	S13_1514430
1248298	S13_1514775
1248299	S13_1515115
1248300	S13_1515131
1248301	S13_1515157
1248302	S13_1515227
1248303	S13_1515491
1248304	S13_1515651
1248305	S13_1515698
1248306	S13_1515741
1248307	S13_1515745
1248308	S13_1515780
1248309	S13_1515789
1248310	S13_1515850
1248311	S13_1515961
1248312	S13_1515980
1248313	S13_1516318
1248314	S13_1516319
1248315	S13_1516357
1248316	S13_1516362
1248317	S13_1516383
1248318	S13_1516405
1248319	S13_1516429
1248320	S13_1518478
1248321	S13_1518626
1248322	S13_1518688
1248323	S13_1518706
1248324	S13_1518728
1248325	S13_1519223
1248326	S13_1519242
1248327	S13_1519582
1248328	S13_1519817
1248329	S13_1519908
1248330	S13_1521057
1248331	S13_1521129
1248332	S13_1521130
1248333	S13_1522026
1248334	S13_1522067
1248335	S13_1522898
1248336	S13_1523057
1248337	S13_1523115
1248338	S13_1523131
1248339	S13_1523143
1248340	S13_1523153
1248341	S13_1523410
1248342	S13_1523846
1248343	S13_1524063
1248344	S13_1524113
1248345	S13_1524169
1248346	S13_1524222
1248347	S13_1524272
1248348	S13_1524327
1248349	S13_1524446
1248350	S13_1524478
1248351	S13_1524479
1248352	S13_1524510
1248353	S13_1524622
1248354	S13_1524676
1248355	S13_1524695
1248356	S13_1524741
1248357	S13_1524853
1248358	S13_1524904
1248359	S13_1525052
1248360	S13_1525059
1248361	S13_1525144
1248362	S13_1525150
1248363	S13_1525248
1248364	S13_1525281
1248365	S13_1525301
1248366	S13_1525356
1248367	S13_1525412
1248368	S13_1525524
1248369	S13_1525741
1248370	S13_1525773
1248371	S13_1525786
1248372	S13_1525805
1248373	S13_1525812
1248374	S13_1525816
1248375	S13_1525877
1248376	S13_1525913
1248377	S13_1526030
1248378	S13_1526057
1248379	S13_1526112
1248380	S13_1526314
1248381	S13_1526341
1248382	S13_1526370
1248383	S13_1526377
1248384	S13_1526387
1248385	S13_1526415
1248386	S13_1526457
1248387	S13_1526516
1248388	S13_1526531
1248389	S13_1526565
1248390	S13_1526588
1248391	S13_1526619
1248392	S13_1526624
1248393	S13_1526659
1248394	S13_1526736
1248395	S13_1526756
1248396	S13_1526789
1248397	S13_1526825
1248398	S13_1526826
1248399	S13_1526831
1248400	S13_1526857
1248401	S13_1526872
1248402	S13_1526933
1248403	S13_1526965
1248404	S13_1527007
1248405	S13_1527118
1248406	S13_1527248
1248407	S13_1527314
1248408	S13_1527372
1248409	S13_1527496
1248410	S13_1527647
1248411	S13_1527785
1248412	S13_1527912
1248413	S13_1528086
1248414	S13_1528101
1248415	S13_1528134
1248416	S13_1528347
1248417	S13_1528359
1248418	S13_1528404
1248419	S13_1528405
1248420	S13_1528665
1248421	S13_1528674
1248422	S13_1528764
1248423	S13_1528795
1248424	S13_1528797
1248425	S13_1528812
1248426	S13_1528825
1248427	S13_1528840
1248428	S13_1528993
1248429	S13_1529020
1248430	S13_1529050
1248431	S13_1529070
1248432	S13_1529072
1248433	S13_1529120
1248434	S13_1529153
1248435	S13_1529209
1248436	S13_1529225
1248437	S13_1529263
1248438	S13_1529344
1248439	S13_1529468
1248440	S13_1529521
1248441	S13_1529543
1248442	S13_1529573
1248443	S13_1529650
1248444	S13_1529704
1248445	S13_1529764
1248446	S13_1529816
1248447	S13_1529829
1248448	S13_1529856
1248449	S13_1529890
1248450	S13_1529922
1248451	S13_1529938
1248452	S13_1529974
1248453	S13_1530003
1248454	S13_1530081
1248455	S13_1530165
1248456	S13_1530167
1248457	S13_1530241
1248458	S13_1530263
1248459	S13_1530270
1248460	S13_1530320
1248461	S13_1530366
1248462	S13_1530400
1248463	S13_1530554
1248464	S13_1530603
1248465	S13_1530651
1248466	S13_1530660
1248467	S13_1530711
1248468	S13_1530839
1248469	S13_1530861
1248470	S13_1530898
1248471	S13_1530902
1248472	S13_1530903
1248473	S13_1530930
1248474	S13_1530955
1248475	S13_1530956
1248476	S13_1530980
1248477	S13_1531038
1248478	S13_1531089
1248479	S13_1531134
1248480	S13_1531236
1248481	S13_1531259
1248482	S13_1531288
1248483	S13_1531308
1248484	S13_1531315
1248485	S13_1531343
1248486	S13_1531353
1248487	S13_1531378
1248488	S13_1531382
1248489	S13_1531444
1248490	S13_1531445
1248491	S13_1531591
1248492	S13_1531646
1248493	S13_1531666
1248494	S13_1531769
1248495	S13_1531801
1248496	S13_1531802
1248497	S13_1531876
1248498	S13_1531880
1248499	S13_1532015
1248500	S13_1532023
1248501	S13_1532048
1248502	S13_1532049
1248503	S13_1532070
1248504	S13_1532123
1248505	S13_1532158
1248506	S13_1532267
1248507	S13_1532427
1248508	S13_1532559
1248509	S13_1532652
1248510	S13_1532985
1248511	S13_1533045
1248512	S13_1533126
1248513	S13_1533127
1248514	S13_1533204
1248515	S13_1533251
1248516	S13_1533553
1248517	S13_1533795
1248518	S13_1533885
1248519	S13_1533939
1248520	S13_1533945
1248521	S13_1534077
1248522	S13_1534262
1248523	S13_1534307
1248524	S13_1534413
1248525	S13_1534459
1248526	S13_1534544
1248527	S13_1534628
1248528	S13_1534657
1248529	S13_1534798
1248530	S13_1534821
1248531	S13_1535105
1248532	S13_1535136
1248533	S13_1535203
1248534	S13_1535212
1248535	S13_1535276
1248536	S13_1535291
1248537	S13_1535567
1248538	S13_1535802
1248539	S13_1535978
1248540	S13_1536102
1248541	S13_1536151
1248542	S13_1536598
1248543	S13_1536696
1248544	S13_1536770
1248545	S13_1536940
1248546	S13_1537077
1248547	S13_1537300
1248548	S13_1537398
1248549	S13_1537426
1248550	S13_1537513
1248551	S13_1537576
1248552	S13_1537610
1248553	S13_1537802
1248554	S13_1537913
1248555	S13_1537951
1248556	S13_1537979
1248557	S13_1538142
1248558	S13_1538407
1248559	S13_1538450
1248560	S13_1538505
1248561	S13_1538564
1248562	S13_1538579
1248563	S13_1538941
1248564	S13_1539006
1248565	S13_1539009
1248566	S13_1539034
1248567	S13_1539880
1248568	S13_1539887
1248569	S13_1540078
1248570	S13_1540460
1248571	S13_1540503
1248572	S13_1540562
1248573	S13_1540730
1248574	S13_1540746
1248575	S13_1540787
1248576	S13_1540869
1248577	S13_1540966
1248578	S13_1541150
1248579	S13_1542395
1248580	S13_1542406
1248581	S13_1542444
1248582	S13_1542445
1248583	S13_1542620
1248584	S13_1543756
1248585	S13_1543780
1248586	S13_1543785
1248587	S13_1543862
1248588	S13_1543863
1248589	S13_1543924
1248590	S13_1543927
1248591	S13_1543930
1248592	S13_1543940
1248593	S13_1543959
1248594	S13_1543967
1248595	S13_1544079
1248596	S13_1544134
1248597	S13_1544162
1248598	S13_1544174
1248599	S13_1544205
1248600	S13_1544221
1248601	S13_1544301
1248602	S13_1544394
1248603	S13_1544408
1248604	S13_1544543
1248605	S13_1544622
1248606	S13_1544623
1248607	S13_1544651
1248608	S13_1544720
1248609	S13_1544731
1248610	S13_1544743
1248611	S13_1544768
1248612	S13_1544826
1248613	S13_1544830
1248614	S13_1544851
1248615	S13_1544856
1248616	S13_1544866
1248617	S13_1544875
1248618	S13_1544885
1248619	S13_1544890
1248620	S13_1564545
1248621	S13_1564553
1248622	S13_1564569
1248623	S13_1564697
1248624	S13_1564708
1248625	S13_1564794
1248626	S13_1564827
1248627	S13_1564835
1248628	S13_1564842
1248629	S13_1564854
1248630	S13_1564855
1248631	S13_1564869
1248632	S13_1564871
1248633	S13_1564919
1248634	S13_1564933
1248635	S13_1564937
1248636	S13_1565000
1248637	S13_1565004
1248638	S13_1565616
1248639	S13_1565700
1248640	S13_1565799
1248641	S13_1565802
1248642	S13_1565831
1248643	S13_1565847
1248644	S13_1565855
1248645	S13_1565984
1248646	S13_1566207
1248647	S13_1566653
1248648	S13_1566683
1248649	S13_1566852
1248650	S13_1567385
1248651	S13_1567451
1248652	S13_1567466
1248653	S13_1567471
1248654	S13_1567618
1248655	S13_1567720
1248656	S13_1567747
1248657	S13_1567864
1248658	S13_1567888
1248659	S13_1567950
1248660	S13_1568110
1248661	S13_1568146
1248662	S13_1568543
1248663	S13_1568599
1248664	S13_1568686
1248665	S13_1568818
1248666	S13_1568856
1248667	S13_1568965
1248668	S13_1568991
1248669	S13_1569075
1248670	S13_1569098
1248671	S13_1569113
1248672	S13_1569399
1248673	S13_1569455
1248674	S13_1569493
1248675	S13_1569514
1248676	S13_1569573
1248677	S13_1569715
1248678	S13_1569730
1248679	S13_1569793
1248680	S13_1569819
1248681	S13_1569856
1248682	S13_1569922
1248683	S13_1569945
1248684	S13_1570048
1248685	S13_1570055
1248686	S13_1570133
1248687	S13_1570148
1248688	S13_1570164
1248689	S13_1570271
1248690	S13_1570298
1248691	S13_1570480
1248692	S13_1570538
1248693	S13_1571447
1248694	S13_1571495
1248695	S13_1571515
1248696	S13_1571930
1248697	S13_1571945
1248698	S13_1572152
1248699	S13_1572367
1248700	S13_1572377
1248701	S13_1572391
1248702	S13_1572471
1248703	S13_1572533
1248704	S13_1572543
1248705	S13_1572658
1248706	S13_1572671
1248707	S13_1572682
1248708	S13_1572744
1248709	S13_1572745
1248710	S13_1572858
1248711	S13_1572942
1248712	S13_1572946
1248713	S13_1573248
1248714	S13_1573338
1248715	S13_1573475
1248716	S13_1573571
1248717	S13_1573619
1248718	S13_1573754
1248719	S13_1573797
1248720	S13_1573830
1248721	S13_1573884
1248722	S13_1573915
1248723	S13_1574231
1248724	S13_1574294
1248725	S13_1574403
1248726	S13_1574625
1248727	S13_1574795
1248728	S13_1574891
1248729	S13_1574901
1248730	S13_1575068
1248731	S13_1575095
1248732	S13_1575102
1248733	S13_1575420
1248734	S13_1575446
1248735	S13_1575447
1248736	S13_1575527
1248737	S13_1575549
1248738	S13_1575727
1248739	S13_1576369
1248740	S13_1576464
1248741	S13_1576479
1248742	S13_1576548
1248743	S13_1576656
1248744	S13_1576769
1248745	S13_1576938
1248746	S13_1577165
1248747	S13_1577252
1248748	S13_1577391
1248749	S13_1577397
1248750	S13_1577475
1248751	S13_1577488
1248752	S13_1577750
1248753	S13_1578090
1248754	S13_1578093
1248755	S13_1578201
1248756	S13_1578398
1248757	S13_1578429
1248758	S13_1578476
1248759	S13_1578548
1248760	S13_1578550
1248761	S13_1578608
1248762	S13_1578808
1248763	S13_1578812
1248764	S13_1578840
1248765	S13_1579260
1248766	S13_1579352
1248767	S13_1579464
1248768	S13_1579606
1248769	S13_1579718
1248770	S13_1579865
1248771	S13_1579923
1248772	S13_1580266
1248773	S13_1580345
1248774	S13_1580607
1248775	S13_1580836
1248776	S13_1580864
1248777	S13_1580944
1248778	S13_1581014
1248779	S13_1581076
1248780	S13_1581582
1248781	S13_1581783
1248782	S13_1581842
1248783	S13_1581886
1248784	S13_1581932
1248785	S13_1582046
1248786	S13_1582111
1248787	S13_1582156
1248788	S13_1582244
1248789	S13_1582245
1248790	S13_1582314
1248791	S13_1582324
1248792	S13_1582361
1248793	S13_1582408
1248794	S13_1582537
1248795	S13_1582682
1248796	S13_1582920
1248797	S13_1582957
1248798	S13_1583058
1248799	S13_1583198
1248800	S13_1584098
1248801	S13_1584115
1248802	S13_1584118
1248803	S13_1584266
1248804	S13_1584269
1248805	S13_1584404
1248806	S13_1584435
1248807	S13_1584440
1248808	S13_1584587
1248809	S13_1584604
1248810	S13_1585200
1248811	S13_1585248
1248812	S13_1585292
1248813	S13_1585369
1248814	S13_1585431
1248815	S13_1585475
1248816	S13_1585502
1248817	S13_1585571
1248818	S13_1585575
1248819	S13_1585625
1248820	S13_1585751
1248821	S13_1585802
1248822	S13_1586186
1248823	S13_1586222
1248824	S13_1586326
1248825	S13_1586381
1248826	S13_1586409
1248827	S13_1586571
1248828	S13_1586628
1248829	S13_1586672
1248830	S13_1586726
1248831	S13_1586750
1248832	S13_1586918
1248833	S13_1587104
1248834	S13_1587382
1248835	S13_1587464
1248836	S13_1587512
1248837	S13_1587513
1248838	S13_1587562
1248839	S13_1587719
1248840	S13_1588122
1248841	S13_1588214
1248842	S13_1588232
1248843	S13_1588481
1248844	S13_1588801
1248845	S13_1588945
1248846	S13_1588995
1248847	S13_1589087
1248848	S13_1589102
1248849	S13_1589109
1248850	S13_1589135
1248851	S13_1589363
1248852	S13_1589423
1248853	S13_1589476
1248854	S13_1589533
1248855	S13_1589618
1248856	S13_1589903
1248857	S13_1590447
1248858	S13_1590620
1248859	S13_1590715
1248860	S13_1590832
1248861	S13_1590833
1248862	S13_1590873
1248863	S13_1591192
1248864	S13_1591323
1248865	S13_1591415
1248866	S13_1591757
1248867	S13_1591779
1248868	S13_1591835
1248869	S13_1592059
1248870	S13_1592068
1248871	S13_1592212
1248872	S13_1592227
1248873	S13_1592281
1248874	S13_1592283
1248875	S13_1592322
1248876	S13_1592325
1248877	S13_1592373
1248878	S13_1592450
1248879	S13_1592648
1248880	S13_1592656
1248881	S13_1592686
1248882	S13_1592902
1248883	S13_1592921
1248884	S13_1594039
1248885	S13_1594138
1248886	S13_1594147
1248887	S13_1594173
1248888	S13_1594232
1248889	S13_1594237
1248890	S13_1594253
1248891	S13_1594271
1248892	S13_1594349
1248893	S13_1596012
1248894	S13_1596235
1248895	S13_1596239
1248896	S13_1596345
1248897	S13_1596390
1248898	S13_1596415
1248899	S13_1596480
1248900	S13_1596561
1248901	S13_1596654
1248902	S13_1596664
1248903	S13_1596769
1248904	S13_1599892
1248905	S13_1599905
1248906	S13_1599927
1248907	S13_1600166
1248908	S13_1600227
1248909	S13_1600256
1248910	S13_1600284
1248911	S13_1600323
1248912	S13_1600399
1248913	S13_1600411
1248914	S13_1600459
1248915	S13_1600500
1248916	S13_1601128
1248917	S13_1601192
1248918	S13_1601199
1248919	S13_1601340
1248920	S13_1601388
1248921	S13_1601407
1248922	S13_1601951
1248923	S13_1601962
1248924	S13_1601968
1248925	S13_1601969
1248926	S13_1601979
1248927	S13_1602088
1248928	S13_1602092
1248929	S13_1602110
1248930	S13_1602151
1248931	S13_1602224
1248932	S13_1604084
1248933	S13_1604091
1248934	S13_1604252
1248935	S13_1604260
1248936	S13_1604320
1248937	S13_1604441
1248938	S13_1604578
1248939	S13_1604712
1248940	S13_1604713
1248941	S13_1604717
1248942	S13_1604748
1248943	S13_1604760
1248944	S13_1605016
1248945	S13_1605049
1248946	S13_1605051
1248947	S13_1605199
1248948	S13_1605305
1248949	S13_1605327
1248950	S13_1605371
1248951	S13_1605388
1248952	S13_1605428
1248953	S13_1605457
1248954	S13_1605501
1248955	S13_1605722
1248956	S13_1605741
1248957	S13_1605914
1248958	S13_1605975
1248959	S13_1606085
1248960	S13_1606190
1248961	S13_1606212
1248962	S13_1606300
1248963	S13_1606325
1248964	S13_1606471
1248965	S13_1606727
1248966	S13_1606994
1248967	S13_1607087
1248968	S13_1607184
1248969	S13_1607193
1248970	S13_1607303
1248971	S13_1607650
1248972	S13_1607815
1248973	S13_1607864
1248974	S13_1607990
1248975	S13_1608037
1248976	S13_1608113
1248977	S13_1608138
1248978	S13_1608449
1248979	S13_1608617
1248980	S13_1608871
1248981	S13_1609008
1248982	S13_1609208
1248983	S13_1609256
1248984	S13_1609285
1248985	S13_1609325
1248986	S13_1609367
1248987	S13_1609370
1248988	S13_1609477
1248989	S13_1609502
1248990	S13_1609562
1248991	S13_1609597
1248992	S13_1609611
1248993	S13_1609647
1248994	S13_1609652
1248995	S13_1609842
1248996	S13_1609970
1248997	S13_1609972
1248998	S13_1610368
1248999	S13_1610905
1249000	S13_1611204
1249001	S13_1611275
1249002	S13_1611277
1249003	S13_1611460
1249004	S13_1611493
1249005	S13_1611496
1249006	S13_1611507
1249007	S13_1611520
1249008	S13_1611565
1249009	S13_1611579
1249010	S13_1611660
1249011	S13_1611736
1249012	S13_1612274
1249013	S13_1612787
1249014	S13_1612889
1249015	S13_1612941
1249016	S13_1612976
1249017	S13_1613393
1249018	S13_1613542
1249019	S13_1613563
1249020	S13_1613597
1249021	S13_1613797
1249022	S13_1613896
1249023	S13_1614001
1249024	S13_1614045
1249025	S13_1614055
1249026	S13_1614083
1249027	S13_1614088
1249028	S13_1614154
1249029	S13_1614247
1249030	S13_1614290
1249031	S13_1614329
1249032	S13_1614342
1249033	S13_1614483
1249034	S13_1614526
1249035	S13_1614665
1249036	S13_1614885
1249037	S13_1614897
1249038	S13_1615034
1249039	S13_1615193
1249040	S13_1615202
1249041	S13_1615228
1249042	S13_1615244
1249043	S13_1615262
1249044	S13_1615305
1249045	S13_1615383
1249046	S13_1615388
1249047	S13_1615403
1249048	S13_1615405
1249049	S13_1615412
1249050	S13_1615419
1249051	S13_1615934
1249052	S13_1615940
1249053	S13_1616047
1249054	S13_1616062
1249055	S13_1616121
1249056	S13_1616143
1249057	S13_1616227
1249058	S13_1616275
1249059	S13_1616278
1249060	S13_1616299
1249061	S13_1616425
1249062	S13_1616608
1249063	S13_1617028
1249064	S13_1617049
1249065	S13_1617273
1249066	S13_1617328
1249067	S13_1617428
1249068	S13_1617538
1249069	S13_1617541
1249070	S13_1617564
1249071	S13_1617832
1249072	S13_1618062
1249073	S13_1618064
1249074	S13_1618066
1249075	S13_1618259
1249076	S13_1618260
1249077	S13_1618321
1249078	S13_1618323
1249079	S13_1618337
1249080	S13_1618491
1249081	S13_1618593
1249082	S13_1618607
1249083	S13_1618613
1249084	S13_1618636
1249085	S13_1618762
1249086	S13_1618828
1249087	S13_1618830
1249088	S13_1618872
1249089	S13_1619111
1249090	S13_1619167
1249091	S13_1619222
1249092	S13_1619231
1249093	S13_1619234
1249094	S13_1619261
1249095	S13_1619262
1249096	S13_1619289
1249097	S13_1619301
1249098	S13_1619307
1249099	S13_1619309
1249100	S13_1619373
1249101	S13_1619404
1249102	S13_1619421
1249103	S13_1619502
1249104	S13_1619567
1249105	S13_1619607
1249106	S13_1619736
1249107	S13_1619793
1249108	S13_1620016
1249109	S13_1620277
1249110	S13_1620333
1249111	S13_1620401
1249112	S13_1620491
1249113	S13_1620634
1249114	S13_1620740
1249115	S13_1620823
1249116	S13_1620975
1249117	S13_1621003
1249118	S13_1621065
1249119	S13_1621110
1249120	S13_1621125
1249121	S13_1621237
1249122	S13_1621453
1249123	S13_1621571
1249124	S13_1621582
1249125	S13_1621587
1249126	S13_1621609
1249127	S13_1621744
1249128	S13_1621756
1249129	S13_1621760
1249130	S13_1621888
1249131	S13_1621892
1249132	S13_1621953
1249133	S13_1622034
1249134	S13_1622131
1249135	S13_1622228
1249136	S13_1622276
1249137	S13_1622343
1249138	S13_1622460
1249139	S13_1622509
1249140	S13_1622540
1249141	S13_1622586
1249142	S13_1622603
1249143	S13_1622669
1249144	S13_1622822
1249145	S13_1622824
1249146	S13_1622856
1249147	S13_1622864
1249148	S13_1623014
1249149	S13_1623089
1249150	S13_1623219
1249151	S13_1623302
1249152	S13_1623367
1249153	S13_1623409
1249154	S13_1623517
1249155	S13_1623638
1249156	S13_1623645
1249157	S13_1623657
1249158	S13_1623750
1249159	S13_1623913
1249160	S13_1624131
1249161	S13_1624211
1249162	S13_1624434
1249163	S13_1624775
1249164	S13_1624829
1249165	S13_1624830
1249166	S13_1624890
1249167	S13_1624927
1249168	S13_1624941
1249169	S13_1625005
1249170	S13_1625166
1249171	S13_1625873
1249172	S13_1625913
1249173	S13_1626152
1249174	S13_1626176
1249175	S13_1626222
1249176	S13_1626227
1249177	S13_1626244
1249178	S13_1626264
1249179	S13_1626408
1249180	S13_1626565
1249181	S13_1626611
1249182	S13_1626705
1249183	S13_1626718
1249184	S13_1626723
1249185	S13_1627045
1249186	S13_1627112
1249187	S13_1627115
1249188	S13_1627182
1249189	S13_1627239
1249190	S13_1627324
1249191	S13_1627345
1249192	S13_1627391
1249193	S13_1627400
1249194	S13_1627453
1249195	S13_1627472
1249196	S13_1627697
1249197	S13_1627702
1249198	S13_1627739
1249199	S13_1627745
1249200	S13_1627760
1249201	S13_1627764
1249202	S13_1627787
1249203	S13_1627788
1249204	S13_1627858
1249205	S13_1627863
1249206	S13_1629169
1249207	S13_1629177
1249208	S13_1629188
1249209	S13_1629412
1249210	S13_1629462
1249211	S13_1629596
1249212	S13_1629700
1249213	S13_1630389
1249214	S13_1630442
1249215	S13_1630689
1249216	S13_1630989
1249217	S13_1631134
1249218	S13_1631313
1249219	S13_1631424
1249220	S13_1631452
1249221	S13_1631535
1249222	S13_1631680
1249223	S13_1631696
1249224	S13_1631765
1249225	S13_1631863
1249226	S13_1631924
1249227	S13_1632032
1249228	S13_1632478
1249229	S13_1632669
1249230	S13_1633069
1249231	S13_1633078
1249232	S13_1633210
1249233	S13_1633309
1249234	S13_1633418
1249235	S13_1633500
1249236	S13_1633694
1249237	S13_1633746
1249238	S13_1633972
1249239	S13_1634035
1249240	S13_1634050
1249241	S13_1634384
1249242	S13_1634456
1249243	S13_1634510
1249244	S13_1634550
1249245	S13_1634872
1249246	S13_1634890
1249247	S13_1634999
1249248	S13_1635052
1249249	S13_1635112
1249250	S13_1635164
1249251	S13_1636048
1249252	S13_1636128
1249253	S13_1636177
1249254	S13_1636325
1249255	S13_1636385
1249256	S13_1636519
1249257	S13_1636604
1249258	S13_1636671
1249259	S13_1636884
1249260	S13_1636948
1249261	S13_1636971
1249262	S13_1637209
1249263	S13_1637262
1249264	S13_1637282
1249265	S13_1637332
1249266	S13_1637418
1249267	S13_1637426
1249268	S13_1637472
1249269	S13_1637590
1249270	S13_1637648
1249271	S13_1637737
1249272	S13_1637836
1249273	S13_1638014
1249274	S13_1638047
1249275	S13_1638501
1249276	S13_1638599
1249277	S13_1638730
1249278	S13_1638816
1249279	S13_1638868
1249280	S13_1638909
1249281	S13_1638951
1249282	S13_1638959
1249283	S13_1638982
1249284	S13_1639082
1249285	S13_1639150
1249286	S13_1639281
1249287	S13_1639396
1249288	S13_1639407
1249289	S13_1639523
1249290	S13_1639744
1249291	S13_1639842
1249292	S13_1640017
1249293	S13_1640087
1249294	S13_1640093
1249295	S13_1640131
1249296	S13_1640167
1249297	S13_1640394
1249298	S13_1640439
1249299	S13_1640519
1249300	S13_1640605
1249301	S13_1640607
1249302	S13_1640618
1249303	S13_1640641
1249304	S13_1640666
1249305	S13_1640667
1249306	S13_1640873
1249307	S13_1641013
1249308	S13_1641055
1249309	S13_1641130
1249310	S13_1641140
1249311	S13_1641242
1249312	S13_1641331
1249313	S13_1641369
1249314	S13_1641625
1249315	S13_1641645
1249316	S13_1641660
1249317	S13_1641665
1249318	S13_1641739
1249319	S13_1641763
1249320	S13_1641855
1249321	S13_1641946
1249322	S13_1642127
1249323	S13_1642182
1249324	S13_1642413
1249325	S13_1642601
1249326	S13_1642854
1249327	S13_1642955
1249328	S13_1643000
1249329	S13_1643055
1249330	S13_1643079
1249331	S13_1643151
1249332	S13_1643226
1249333	S13_1643269
1249334	S13_1643362
1249335	S13_1643364
1249336	S13_1643477
1249337	S13_1643493
1249338	S13_1643589
1249339	S13_1643593
1249340	S13_1643606
1249341	S13_1643699
1249342	S13_1643810
1249343	S13_1643818
1249344	S13_1643920
1249345	S13_1644010
1249346	S13_1644058
1249347	S13_1644060
1249348	S13_1644389
1249349	S13_1644396
1249350	S13_1644413
1249351	S13_1644416
1249352	S13_1644437
1249353	S13_1644448
1249354	S13_1644453
1249355	S13_1644474
1249356	S13_1644499
1249357	S13_1644523
1249358	S13_1644545
1249359	S13_1644575
1249360	S13_1644644
1249361	S13_1644695
1249362	S13_1644773
1249363	S13_1645453
1249364	S13_1645510
1249365	S13_1645547
1249366	S13_1645583
1249367	S13_1645638
1249368	S13_1646163
1249369	S13_1646248
1249370	S13_1646250
1249371	S13_1646264
1249372	S13_1646319
1249373	S13_1646355
1249374	S13_1646641
1249375	S13_1646642
1249376	S13_1646675
1249377	S13_1646685
1249378	S13_1646724
1249379	S13_1646976
1249380	S13_1646998
1249381	S13_1647065
1249382	S13_1647104
1249383	S13_1647105
1249384	S13_1647289
1249385	S13_1647293
1249386	S13_1647298
1249387	S13_1647307
1249388	S13_1647317
1249389	S13_1647368
1249390	S13_1647432
1249391	S13_1647446
1249392	S13_1647451
1249393	S13_1647505
1249394	S13_1647526
1249395	S13_1647648
1249396	S13_1647656
1249397	S13_1647711
1249398	S13_1647712
1249399	S13_1647756
1249400	S13_1648831
1249401	S13_1648833
1249402	S13_1648848
1249403	S13_1648881
1249404	S13_1648902
1249405	S13_1649421
1249406	S13_1649449
1249407	S13_1649455
1249408	S13_1650083
1249409	S13_1650088
1249410	S13_1650111
1249411	S13_1650119
1249412	S13_1650123
1249413	S13_1650124
1249414	S13_1650126
1249415	S13_1650156
1249416	S13_1650317
1249417	S13_1650379
1249418	S13_1650393
1249419	S13_1650900
1249420	S13_1650946
1249421	S13_1651148
1249422	S13_1651155
1249423	S13_1651191
1249424	S13_1651540
1249425	S13_1651627
1249426	S13_1651728
1249427	S13_1651752
1249428	S13_1651768
1249429	S13_1651790
1249430	S13_1651835
1249431	S13_1651837
1249432	S13_1652567
1249433	S13_1652582
1249434	S13_1652586
1249435	S13_1652631
1249436	S13_1652650
1249437	S13_1652748
1249438	S13_1652761
1249439	S13_1652797
1249440	S13_1652912
1249441	S13_1652921
1249442	S13_1652926
1249443	S13_1652927
1249444	S13_1652930
1249445	S13_1652934
1249446	S13_1652966
1249447	S13_1653157
1249448	S13_1653181
1249449	S13_1653225
1249450	S13_1653257
1249451	S13_1653272
1249452	S13_1653385
1249453	S13_1653410
1249454	S13_1653439
1249455	S13_1653442
1249456	S13_1653663
1249457	S13_1653781
1249458	S13_1653795
1249459	S13_1653934
1249460	S13_1653941
1249461	S13_1654018
1249462	S13_1654050
1249463	S13_1654061
1249464	S13_1654062
1249465	S13_1654068
1249466	S13_1654085
1249467	S13_1654088
1249468	S13_1654090
1249469	S13_1654095
1249470	S13_1654101
1249471	S13_1654981
1249472	S13_1654984
1249473	S13_1654997
1249474	S13_1655067
1249475	S13_1655075
1249476	S13_1655143
1249477	S13_1655239
1249478	S13_1655443
1249479	S13_1655444
1249480	S13_1655510
1249481	S13_1655948
1249482	S13_1656005
1249483	S13_1656008
1249484	S13_1656125
1249485	S13_1656240
1249486	S13_1656266
1249487	S13_1656373
1249488	S13_1656417
1249489	S13_1656445
1249490	S13_1656464
1249491	S13_1656484
1249492	S13_1656507
1249493	S13_1656694
1249494	S13_1656728
1249495	S13_1656782
1249496	S13_1656798
1249497	S13_1656801
1249498	S13_1656921
1249499	S13_1656976
1249500	S13_1657097
1249501	S13_1657715
1249502	S13_1657788
1249503	S13_1657850
1249504	S13_1657922
1249505	S13_1657981
1249506	S13_1658021
1249507	S13_1658045
1249508	S13_1658059
1249509	S13_1658078
1249510	S13_1658142
1249511	S13_1658345
1249512	S13_1658364
1249513	S13_1658494
1249514	S13_1658568
1249515	S13_1658616
1249516	S13_1658623
1249517	S13_1658882
1249518	S13_1658894
1249519	S13_1658962
1249520	S13_1659278
1249521	S13_1659285
1249522	S13_1659324
1249523	S13_1659325
1249524	S13_1659360
1249525	S13_1659410
1249526	S13_1659426
1249527	S13_1659526
1249528	S13_1659543
1249529	S13_1659555
1249530	S13_1659632
1249531	S13_1659656
1249532	S13_1659710
1249533	S13_1659752
1249534	S13_1659821
1249535	S13_1659833
1249536	S13_1659883
1249537	S13_1659903
1249538	S13_1659981
1249539	S13_1660013
1249540	S13_1660044
1249541	S13_1660072
1249542	S13_1660236
1249543	S13_1660245
1249544	S13_1660249
1249545	S13_1660301
1249546	S13_1660305
1249547	S13_1660321
1249548	S13_1660326
1249549	S13_1660392
1249550	S13_1660427
1249551	S13_1660467
1249552	S13_1660491
1249553	S13_1660519
1249554	S13_1660532
1249555	S13_1660560
1249556	S13_1660565
1249557	S13_1660586
1249558	S13_1660587
1249559	S13_1660673
1249560	S13_1660688
1249561	S13_1660730
1249562	S13_1660752
1249563	S13_1660755
1249564	S13_1660769
1249565	S13_1660778
1249566	S13_1660823
1249567	S13_1660870
1249568	S13_1660873
1249569	S13_1660902
1249570	S13_1661098
1249571	S13_1661140
1249572	S13_1661456
1249573	S13_1661483
1249574	S13_1661550
1249575	S13_1661628
1249576	S13_1661638
1249577	S13_1661644
1249578	S13_1661661
1249579	S13_1661672
1249580	S13_1661689
1249581	S13_1661746
1249582	S13_1661773
1249583	S13_1661786
1249584	S13_1661828
1249585	S13_1661832
1249586	S13_1661848
1249587	S13_1661999
1249588	S13_1662004
1249589	S13_1698398
1249590	S13_1698957
1249591	S13_1698958
1249592	S13_1698963
1249593	S13_1698967
1249594	S13_1700097
1249595	S13_1700147
1249596	S13_1700267
1249597	S13_1700295
1249598	S13_1700335
1249599	S13_1700525
1249600	S13_1701554
1249601	S13_1701558
1249602	S13_1701561
1249603	S13_1701563
1249604	S13_1701572
1249605	S13_1701577
1249606	S13_1701589
1249607	S13_1701592
1249608	S13_1701600
1249609	S13_1701630
1249610	S13_1702218
1249611	S13_1704004
1249612	S13_1704028
1249613	S13_1705838
1249614	S13_1705880
1249615	S13_1705886
1249616	S13_1705897
1249617	S13_1705908
1249618	S13_1706116
1249619	S13_1706269
1249620	S13_1706278
1249621	S13_1706282
1249622	S13_1706475
1249623	S13_1706476
1249624	S13_1706489
1249625	S13_1706514
1249626	S13_1706626
1249627	S13_1709393
1249628	S13_1709415
1249629	S13_1709418
1249630	S13_1709443
1249631	S13_1709517
1249632	S13_1709521
1249633	S13_1709642
1249634	S13_1709645
1249635	S13_1709653
1249636	S13_1710262
1249637	S13_1710273
1249638	S13_1710345
1249639	S13_1710495
1249640	S13_1710575
1249641	S13_1710626
1249642	S13_1710973
1249643	S13_1710990
1249644	S13_1711030
1249645	S13_1711057
1249646	S13_1711254
1249647	S13_1711309
1249648	S13_1711424
1249649	S13_1711524
1249650	S13_1711532
1249651	S13_1711541
1249652	S13_1711659
1249653	S13_1711726
1249654	S13_1711739
1249655	S13_1711801
1249656	S13_1711885
1249657	S13_1711941
1249658	S13_1711968
1249659	S13_1712005
1249660	S13_1712180
1249661	S13_1712217
1249662	S13_1712218
1249663	S13_1712309
1249664	S13_1712339
1249665	S13_1712427
1249666	S13_1712473
1249667	S13_1712602
1249668	S13_1712647
1249669	S13_1712704
1249670	S13_1712738
1249671	S13_1712893
1249672	S13_1712895
1249673	S13_1712927
1249674	S13_1712992
1249675	S13_1713009
1249676	S13_1713117
1249677	S13_1713338
1249678	S13_1713458
1249679	S13_1713459
1249680	S13_1713617
1249681	S13_1713685
1249682	S13_1713700
1249683	S13_1713702
1249684	S13_1713747
1249685	S13_1713766
1249686	S13_1713772
1249687	S13_1713784
1249688	S13_1713790
1249689	S13_1713882
1249690	S13_1713948
1249691	S13_1714023
1249692	S13_1714039
1249693	S13_1714123
1249694	S13_1714144
1249695	S13_1714221
1249696	S13_1714255
1249697	S13_1714295
1249698	S13_1714296
1249699	S13_1714405
1249700	S13_1714486
1249701	S13_1714523
1249702	S13_1714635
1249703	S13_1714642
1249704	S13_1714692
1249705	S13_1714734
1249706	S13_1714938
1249707	S13_1714939
1249708	S13_1714953
1249709	S13_1714984
1249710	S13_1715033
1249711	S13_1715047
1249712	S13_1715141
1249713	S13_1715224
1249714	S13_1715301
1249715	S13_1715639
1249716	S13_1715766
1249717	S13_1715802
1249718	S13_1715908
1249719	S13_1716116
1249720	S13_1716182
1249721	S13_1716362
1249722	S13_1716405
1249723	S13_1716459
1249724	S13_1716540
1249725	S13_1716562
1249726	S13_1716667
1249727	S13_1716676
1249728	S13_1716700
1249729	S13_1716714
1249730	S13_1716734
1249731	S13_1716746
1249732	S13_1716752
1249733	S13_1716755
1249734	S13_1716771
1249735	S13_1716798
1249736	S13_1716899
1249737	S13_1717045
1249738	S13_1717650
1249739	S13_1718745
1249740	S13_1718793
1249741	S13_1721865
1249742	S13_1723091
1249743	S13_1723190
1249744	S13_1723209
1249745	S13_1723210
1249746	S13_1723222
1249747	S13_1723231
1249748	S13_1723296
1249749	S13_1723300
1249750	S13_1723322
1249751	S13_1723671
1249752	S13_1723945
1249753	S13_1724082
1249754	S13_1724416
1249755	S13_1724549
1249756	S13_1724830
1249757	S13_1724838
1249758	S13_1725576
1249759	S13_1725585
1249760	S13_1725937
1249761	S13_1726258
1249762	S13_1726373
1249763	S13_1726389
1249764	S13_1726396
1249765	S13_1726420
1249766	S13_1726442
1249767	S13_1726548
1249768	S13_1726666
1249769	S13_1726672
1249770	S13_1726701
1249771	S13_1726717
1249772	S13_1726729
1249773	S13_1726764
1249774	S13_1726788
1249775	S13_1726799
1249776	S13_1726832
1249777	S13_1732100
1249778	S13_1732754
1249779	S13_1732758
1249780	S13_1732956
1249781	S13_1732963
1249782	S13_1732992
1249783	S13_1732995
1249784	S13_1733587
1249785	S13_1733611
1249786	S13_1733671
1249787	S13_1733697
1249788	S13_1733703
1249789	S13_1733753
1249790	S13_1733765
1249791	S13_1733811
1249792	S13_1733873
1249793	S13_1733939
1249794	S13_1733948
1249795	S13_1734543
1249796	S13_1734546
1249797	S13_1734564
1249798	S13_1734565
1249799	S13_1734569
1249800	S13_1734599
1249801	S13_1734623
1249802	S13_1734639
1249803	S13_1734644
1249804	S13_1734662
1249805	S13_1734704
1249806	S13_1734748
1249807	S13_1734820
1249808	S13_1734882
1249809	S13_1734909
1249810	S13_1734954
1249811	S13_1734958
1249812	S13_1734964
1249813	S13_1734974
1249814	S13_1734982
1249815	S13_1734985
1249816	S13_1735005
1249817	S13_1735044
1249818	S13_1735063
1249819	S13_1735065
1249820	S13_1735147
1249821	S13_1735154
1249822	S13_1735180
1249823	S13_1735184
1249824	S13_1735541
1249825	S13_1735912
1249826	S13_1735913
1249827	S13_1736897
1249828	S13_1736918
1249829	S13_1736930
1249830	S13_1736945
1249831	S13_1736995
1249832	S13_1737017
1249833	S13_1737047
1249834	S13_1737071
1249835	S13_1737197
1249836	S13_1737204
1249837	S13_1737310
1249838	S13_1737325
1249839	S13_1737433
1249840	S13_1737436
1249841	S13_1737442
1249842	S13_1737633
1249843	S13_1737884
1249844	S13_1737890
1249845	S13_1754471
1249846	S13_1757633
1249847	S13_1757637
1249848	S13_1760334
1249849	S13_1760335
1249850	S13_1760364
1249851	S13_1760365
1249852	S13_1760366
1249853	S13_1760394
1249854	S13_1791510
1249855	S13_1798669
1249856	S13_1820000
1249857	S13_1820111
1249858	S13_1820113
1249859	S13_1821784
1249860	S13_1821864
1249861	S13_1826803
1249862	S13_1826855
1249863	S13_1826868
1249864	S13_1827017
1249865	S13_1827076
1249866	S13_1827245
1249867	S13_1827536
1249868	S13_1827558
1249869	S13_1828533
1249870	S13_1828877
1249871	S13_1828880
1249872	S13_1828918
1249873	S13_1828996
1249874	S13_1829082
1249875	S13_1829091
1249876	S13_1829119
1249877	S13_1829131
1249878	S13_1829186
1249879	S13_1829242
1249880	S13_1829248
1249881	S13_1830932
1249882	S13_1830967
1249883	S13_1832119
1249884	S13_1832127
1249885	S13_1832130
1249886	S13_1832144
1249887	S13_1832155
1249888	S13_1832279
1249889	S13_1832281
1249890	S13_1832389
1249891	S13_1832409
1249892	S13_1832420
1249893	S13_1832573
1249894	S13_1832606
1249895	S13_1832851
1249896	S13_1832921
1249897	S13_1832949
1249898	S13_1832952
1249899	S13_1832970
1249900	S13_1833745
1249901	S13_1833987
1249902	S13_1834026
1249903	S13_1834030
1249904	S13_1834108
1249905	S13_1834217
1249906	S13_1834277
1249907	S13_1834352
1249908	S13_1835308
1249909	S13_1835487
1249910	S13_1836207
1249911	S13_1836254
1249912	S13_1837785
1249913	S13_1837809
1249914	S13_1837812
1249915	S13_1837886
1249916	S13_1837921
1249917	S13_1838094
1249918	S13_1838498
1249919	S13_1838542
1249920	S13_1839107
1249921	S13_1839120
1249922	S13_1839131
1249923	S13_1839411
1249924	S13_1839413
1249925	S13_1839423
1249926	S13_1839431
1249927	S13_1839438
1249928	S13_1839463
1249929	S13_1839466
1249930	S13_1839471
1249931	S13_1839472
1249932	S13_1839697
1249933	S13_1839739
1249934	S13_1840606
1249935	S13_1840619
1249936	S13_1840680
1249937	S13_1840691
1249938	S13_1840700
1249939	S13_1840713
1249940	S13_1840714
1249941	S13_1841035
1249942	S13_1841057
1249943	S13_1841071
1249944	S13_1841223
1249945	S13_1841231
1249946	S13_1841275
1249947	S13_1841511
1249948	S13_1841544
1249949	S13_1843024
1249950	S13_1843284
1249951	S13_1843318
1249952	S13_1843326
1249953	S13_1843340
1249954	S13_1844300
1249955	S13_1844402
1249956	S13_1846072
1249957	S13_1846211
1249958	S13_1846788
1249959	S13_1847442
1249960	S13_1847472
1249961	S13_1847989
1249962	S13_1848188
1249963	S13_1848455
1249964	S13_1848466
1249965	S13_1848467
1249966	S13_1848643
1249967	S13_1849296
1249968	S13_1849337
1249969	S13_1849409
1249970	S13_1849425
1249971	S13_1850190
1249972	S13_1850200
1249973	S13_1851190
1249974	S13_1851242
1249975	S13_1851244
1249976	S13_1851250
1249977	S13_1851505
1249978	S13_1851560
1249979	S13_1851639
1249980	S13_1851655
1249981	S13_1851742
1249982	S13_1851926
1249983	S13_1852006
1249984	S13_1852273
1249985	S13_1852359
1249986	S13_1852496
1249987	S13_1852583
1249988	S13_1852720
1249989	S13_1852845
1249990	S13_1852902
1249991	S13_1852971
1249992	S13_1852979
1249993	S13_1853127
1249994	S13_1853144
1249995	S13_1853206
1249996	S13_1853222
1249997	S13_1853407
1249998	S13_1853505
1249999	S13_1853518
1250000	S13_1853624
1250001	S13_1853653
1250002	S13_1853689
1250003	S13_1854113
1250004	S13_1854136
1250005	S13_1854171
1250006	S13_1854172
1250007	S13_1854193
1250008	S13_1854275
1250009	S13_1854537
1250010	S13_1854670
1250011	S13_1854765
1250012	S13_1854923
1250013	S13_1854976
1250014	S13_1854994
1250015	S13_1854999
1250016	S13_1855048
1250017	S13_1855131
1250018	S13_1855646
1250019	S13_1855662
1250020	S13_1855891
1250021	S13_1855954
1250022	S13_1856102
1250023	S13_1856132
1250024	S13_1856190
1250025	S13_1856258
1250026	S13_1856476
1250027	S13_1856515
1250028	S13_1856540
1250029	S13_1856543
1250030	S13_1856560
1250031	S13_1856571
1250032	S13_1856624
1250033	S13_1856632
1250034	S13_1856806
1250035	S13_1857054
1250036	S13_1857229
1250037	S13_1857507
1250038	S13_1857585
1250039	S13_1857870
1250040	S13_1857990
1250041	S13_1858008
1250042	S13_1858103
1250043	S13_1858109
1250044	S13_1858138
1250045	S13_1858143
1250046	S13_1858192
1250047	S13_1858204
1250048	S13_1858225
1250049	S13_1858234
1250050	S13_1858236
1250051	S13_1858264
1250052	S13_1858287
1250053	S13_1858292
1250054	S13_1858298
1250055	S13_1858300
1250056	S13_1858305
1250057	S13_1858320
1250058	S13_1858346
1250059	S13_1858429
1250060	S13_1858643
1250061	S13_1858644
1250062	S13_1858647
1250063	S13_1858756
1250064	S13_1858952
1250065	S13_1858976
1250066	S13_1859091
1250067	S13_1859211
1250068	S13_1859243
1250069	S13_1859244
1250070	S13_1859269
1250071	S13_1859285
1250072	S13_1859321
1250073	S13_1859444
1250074	S13_1859549
1250075	S13_1860179
1250076	S13_1860616
1250077	S13_1860739
1250078	S13_1861255
1250079	S13_1861296
1250080	S13_1861421
1250081	S13_1861864
1250082	S13_1861911
1250083	S13_1862078
1250084	S13_1862109
1250085	S13_1862268
1250086	S13_1862825
1250087	S13_1863098
1250088	S13_1863227
1250089	S13_1863280
1250090	S13_1863316
1250091	S13_1863342
1250092	S13_1863425
1250093	S13_1863469
1250094	S13_1863864
1250095	S13_1864116
1250096	S13_1864149
1250097	S13_1864356
1250098	S13_1864586
1250099	S13_1864610
1250100	S13_1864634
1250101	S13_1864664
1250102	S13_1864733
1250103	S13_1864782
1250104	S13_1864818
1250105	S13_1864824
1250106	S13_1864827
1250107	S13_1864850
1250108	S13_1864874
1250109	S13_1864880
1250110	S13_1864950
1250111	S13_1865119
1250112	S13_1865148
1250113	S13_1865192
1250114	S13_1865481
1250115	S13_1865539
1250116	S13_1865633
1250117	S13_1865651
1250118	S13_1866273
1250119	S13_1866286
1250120	S13_1866304
1250121	S13_1866550
1250122	S13_1866625
1250123	S13_1866692
1250124	S13_1867987
1250125	S13_1867996
1250126	S13_1868004
1250127	S13_1868473
1250128	S13_1868502
1250129	S13_1868526
1250130	S13_1869312
1250131	S13_1869376
1250132	S13_1869610
1250133	S13_1869854
1250134	S13_1869878
1250135	S13_1870002
1250136	S13_1870003
1250137	S13_1870046
1250138	S13_1870672
1250139	S13_1870798
1250140	S13_1872084
1250141	S13_1872111
1250142	S13_1872143
1250143	S13_1872378
1250144	S13_1872396
1250145	S13_1872428
1250146	S13_1872437
1250147	S13_1872491
1250148	S13_1872559
1250149	S13_1872599
1250150	S13_1872659
1250151	S13_1872736
1250152	S13_1872802
1250153	S13_1873114
1250154	S13_1873338
1250155	S13_1873373
1250156	S13_1873408
1250157	S13_1873444
1250158	S13_1876411
1250159	S13_1876520
1250160	S13_1876525
1250161	S13_1876662
1250162	S13_1876899
1250163	S13_1877454
1250164	S13_1877457
1250165	S13_1877580
1250166	S13_1877787
1250167	S13_1877788
1250168	S13_1877791
1250169	S13_1877804
1250170	S13_1877807
1250171	S13_1877819
1250172	S13_1877865
1250173	S13_1877869
1250174	S13_1877873
1250175	S13_1877888
1250176	S13_1877915
1250177	S13_1877918
1250178	S13_1877931
1250179	S13_1878140
1250180	S13_1878149
1250181	S13_1878181
1250182	S13_1878203
1250183	S13_1878220
1250184	S13_1878232
1250185	S13_1878238
1250186	S13_1878319
1250187	S13_1878398
1250188	S13_1878419
1250189	S13_1878572
1250190	S13_1878619
1250191	S13_1878681
1250192	S13_1878754
1250193	S13_1878957
1250194	S13_1879010
1250195	S13_1879035
1250196	S13_1879123
1250197	S13_1879151
1250198	S13_1879183
1250199	S13_1879194
1250200	S13_1879197
1250201	S13_1879281
1250202	S13_1879303
1250203	S13_1879387
1250204	S13_1879499
1250205	S13_1879571
1250206	S13_1879595
1250207	S13_1879694
1250208	S13_1879743
1250209	S13_1879778
1250210	S13_1879862
1250211	S13_1879893
1250212	S13_1879985
1250213	S13_1880031
1250214	S13_1880061
1250215	S13_1880075
1250216	S13_1880197
1250217	S13_1880248
1250218	S13_1880335
1250219	S13_1880628
1250220	S13_1880634
1250221	S13_1880885
1250222	S13_1880889
1250223	S13_1880917
1250224	S13_1881095
1250225	S13_1881288
1250226	S13_1881352
1250227	S13_1881399
1250228	S13_1881448
1250229	S13_1881568
1250230	S13_1881636
1250231	S13_1881649
1250232	S13_1881702
1250233	S13_1881703
1250234	S13_1881758
1250235	S13_1881783
1250236	S13_1881828
1250237	S13_1881833
1250238	S13_1882069
1250239	S13_1882171
1250240	S13_1882233
1250241	S13_1882414
1250242	S13_1882530
1250243	S13_1882645
1250244	S13_1882685
1250245	S13_1883153
1250246	S13_1883196
1250247	S13_1883247
1250248	S13_1883301
1250249	S13_1883454
1250250	S13_1883605
1250251	S13_1883698
1250252	S13_1883713
1250253	S13_1883783
1250254	S13_1883789
1250255	S13_1883844
1250256	S13_1883902
1250257	S13_1884249
1250258	S13_1884295
1250259	S13_1884360
1250260	S13_1884552
1250261	S13_1884596
1250262	S13_1884991
1250263	S13_1885278
1250264	S13_1885315
1250265	S13_1885318
1250266	S13_1885470
1250267	S13_1886437
1250268	S13_1886440
1250269	S13_1886554
1250270	S13_1886787
1250271	S13_1887157
1250272	S13_1887338
1250273	S13_1887421
1250274	S13_1887492
1250275	S13_1887530
1250276	S13_1887618
1250277	S13_1887654
1250278	S13_1887664
1250279	S13_1887888
1250280	S13_1888063
1250281	S13_1888064
1250282	S13_1888382
1250283	S13_1888416
1250284	S13_1888428
1250285	S13_1888465
1250286	S13_1888478
1250287	S13_1889804
1250288	S13_1889854
1250289	S13_1890094
1250290	S13_1890158
1250291	S13_1890400
1250292	S13_1890412
1250293	S13_1890712
1250294	S13_1891074
1250295	S13_1891177
1250296	S13_1891345
1250297	S13_1891458
1250298	S13_1891620
1250299	S13_1891633
1250300	S13_1891670
1250301	S13_1891671
1250302	S13_1891750
1250303	S13_1891904
1250304	S13_1892070
1250305	S13_1892118
1250306	S13_1892886
1250307	S13_1893017
1250308	S13_1894923
1250309	S13_1895323
1250310	S13_1895645
1250311	S13_1895709
1250312	S13_1895795
1250313	S13_1895915
1250314	S13_1895951
1250315	S13_1895953
1250316	S13_1895986
1250317	S13_1896006
1250318	S13_1896013
1250319	S13_1896030
1250320	S13_1896052
1250321	S13_1896081
1250322	S13_1896198
1250323	S13_1896217
1250324	S13_1896222
1250325	S13_1896230
1250326	S13_1896252
1250327	S13_1896257
1250328	S13_1896689
1250329	S13_1896696
1250330	S13_1896699
1250331	S13_1896704
1250332	S13_1896727
1250333	S13_1896752
1250334	S13_1896768
1250335	S13_1896801
1250336	S13_1896909
1250337	S13_1896939
1250338	S13_1897128
1250339	S13_1897279
1250340	S13_1897280
1250341	S13_1897432
1250342	S13_1897593
1250343	S13_1897748
1250344	S13_1897773
1250345	S13_1897812
1250346	S13_1898085
1250347	S13_1898140
1250348	S13_1898184
1250349	S13_1898228
1250350	S13_1898406
1250351	S13_1898459
1250352	S13_1898498
1250353	S13_1898550
1250354	S13_1898632
1250355	S13_1898989
1250356	S13_1899192
1250357	S13_1899286
1250358	S13_1899300
1250359	S13_1899402
1250360	S13_1899656
1250361	S13_1899689
1250362	S13_1899735
1250363	S13_1899983
1250364	S13_1899990
1250365	S13_1900029
1250366	S13_1900058
1250367	S13_1900186
1250368	S13_1900279
1250369	S13_1900293
1250370	S13_1900333
1250371	S13_1900334
1250372	S13_1900366
1250373	S13_1900371
1250374	S13_1900391
1250375	S13_1900439
1250376	S13_1900680
1250377	S13_1900733
1250378	S13_1900735
1250379	S13_1900754
1250380	S13_1900864
1250381	S13_1900984
1250382	S13_1901199
1250383	S13_1901412
1250384	S13_1901422
1250385	S13_1901427
1250386	S13_1901499
1250387	S13_1901590
1250388	S13_1901599
1250389	S13_1901606
1250390	S13_1901616
1250391	S13_1901869
1250392	S13_1901916
1250393	S13_1901959
1250394	S13_1901986
1250395	S13_1901990
1250396	S13_1902077
1250397	S13_1902079
1250398	S13_1902169
1250399	S13_1902271
1250400	S13_1902275
1250401	S13_1902325
1250402	S13_1902392
1250403	S13_1902475
1250404	S13_1902644
1250405	S13_1902653
1250406	S13_1902704
1250407	S13_1902742
1250408	S13_1902743
1250409	S13_1902790
1250410	S13_1902851
1250411	S13_1903099
1250412	S13_1903195
1250413	S13_1903253
1250414	S13_1903497
1250415	S13_1903524
1250416	S13_1903595
1250417	S13_1903822
1250418	S13_1903839
1250419	S13_1903870
1250420	S13_1904314
1250421	S13_1904340
1250422	S13_1904342
1250423	S13_1904439
1250424	S13_1904472
1250425	S13_1904478
1250426	S13_1904482
1250427	S13_1904485
1250428	S13_1904493
1250429	S13_1904515
1250430	S13_1904543
1250431	S13_1904588
1250432	S13_1904987
1250433	S13_1905032
1250434	S13_1905381
1250435	S13_1905557
1250436	S13_1905812
1250437	S13_1905881
1250438	S13_1905914
1250439	S13_1907569
1250440	S13_1907574
1250441	S13_1907866
1250442	S13_1908356
1250443	S13_1909434
1250444	S13_1909468
1250445	S13_1909972
1250446	S13_1910040
1250447	S13_1910418
1250448	S13_1910488
1250449	S13_1910941
1250450	S13_1910994
1250451	S13_1911029
1250452	S13_1911196
1250453	S13_1911462
1250454	S13_1911551
1250455	S13_1911560
1250456	S13_1911656
1250457	S13_1911730
1250458	S13_1911749
1250459	S13_1911767
1250460	S13_1911840
1250461	S13_1911881
1250462	S13_1911910
1250463	S13_1912068
1250464	S13_1912089
1250465	S13_1912366
1250466	S13_1912406
1250467	S13_1912411
1250468	S13_1912418
1250469	S13_1912421
1250470	S13_1912434
1250471	S13_1912553
1250472	S13_1912772
1250473	S13_1912777
1250474	S13_1912786
1250475	S13_1912796
1250476	S13_1912841
1250477	S13_1912855
1250478	S13_1912962
1250479	S13_1912984
1250480	S13_1913071
1250481	S13_1913779
1250482	S13_1914022
1250483	S13_1914044
1250484	S13_1914049
1250485	S13_1914152
1250486	S13_1914181
1250487	S13_1914233
1250488	S13_1914979
1250489	S13_1915078
1250490	S13_1915119
1250491	S13_1915156
1250492	S13_1915168
1250493	S13_1915263
1250494	S13_1915286
1250495	S13_1916120
1250496	S13_1916216
1250497	S13_1916893
1250498	S13_1916917
1250499	S13_1917034
1250500	S13_1917105
1250501	S13_1917186
1250502	S13_1917370
1250503	S13_1917394
1250504	S13_1917433
1250505	S13_1917494
1250506	S13_1917914
1250507	S13_1918065
1250508	S13_1918679
1250509	S13_1918741
1250510	S13_1918787
1250511	S13_1918952
1250512	S13_1919642
1250513	S13_1919921
1250514	S13_1920805
1250515	S13_1920924
1250516	S13_1921123
1250517	S13_1921265
1250518	S13_1921266
1250519	S13_1921561
1250520	S13_1923518
1250521	S13_1923674
1250522	S13_1923675
1250523	S13_1923767
1250524	S13_1924536
1250525	S13_1924563
1250526	S13_1924594
1250527	S13_1924614
1250528	S13_1924861
1250529	S13_1925245
1250530	S13_1925354
1250531	S13_1925598
1250532	S13_1925849
1250533	S13_1925928
1250534	S13_1925948
1250535	S13_1926096
1250536	S13_1927224
1250537	S13_1927302
1250538	S13_1928263
1250539	S13_1928410
1250540	S13_1929098
1250541	S13_1929266
1250542	S13_1929698
1250543	S13_1946981
1250544	S13_1947076
1250545	S13_1947094
1250546	S13_1947099
1250547	S13_1947142
1250548	S13_1947146
1250549	S13_1947229
1250550	S13_1947258
1250551	S13_1947308
1250552	S13_1947313
1250553	S13_1947314
1250554	S13_1954322
1250555	S13_1967041
1250556	S13_1967116
1250557	S13_1967117
1250558	S13_1967120
1250559	S13_1967134
1250560	S13_1967668
1250561	S13_1967988
1250562	S13_1968008
1250563	S13_1968107
1250564	S13_1968188
1250565	S13_1968254
1250566	S13_1968278
1250567	S13_1968380
1250568	S13_1968416
1250569	S13_1969039
1250570	S13_1969139
1250571	S13_1969153
1250572	S13_1969202
1250573	S13_1969510
1250574	S13_1969803
1250575	S13_1969828
1250576	S13_1970372
1250577	S13_1970594
1250578	S13_1970677
1250579	S13_1970703
1250580	S13_1970911
1250581	S13_1970997
1250582	S13_1971011
1250583	S13_1971254
1250584	S13_1971255
1250585	S13_1971284
1250586	S13_1971299
1250587	S13_1971309
1250588	S13_1971350
1250589	S13_1971381
1250590	S13_1971426
1250591	S13_1971492
1250592	S13_1971508
1250593	S13_1971510
1250594	S13_1971694
1250595	S13_1974696
1250596	S13_1974698
1250597	S13_1974847
1250598	S13_1974976
1250599	S13_1975034
1250600	S13_1975138
1250601	S13_1975197
1250602	S13_1975354
1250603	S13_1975361
1250604	S13_1975405
1250605	S13_1975423
1250606	S13_1975631
1250607	S13_1975756
1250608	S13_1975776
1250609	S13_1975817
1250610	S13_1975823
1250611	S13_1975836
1250612	S13_1975907
1250613	S13_1976029
1250614	S13_1976046
1250615	S13_1976152
1250616	S13_1976660
1250617	S13_1977054
1250618	S13_1977116
1250619	S13_1977410
1250620	S13_1977679
1250621	S13_1977734
1250622	S13_1977850
1250623	S13_1978102
1250624	S13_1978104
1250625	S13_1978262
1250626	S13_1978789
1250627	S13_1978828
1250628	S13_1978862
1250629	S13_1979005
1250630	S13_1979517
1250631	S13_1979662
1250632	S13_1979682
1250633	S13_1979691
1250634	S13_1979726
1250635	S13_1979727
1250636	S13_1979756
1250637	S13_1979767
1250638	S13_1979816
1250639	S13_1979875
1250640	S13_1979878
1250641	S13_1979882
1250642	S13_1979942
1250643	S13_1980006
1250644	S13_1980185
1250645	S13_1980276
1250646	S13_1980378
1250647	S13_1980468
1250648	S13_1980573
1250649	S13_1980924
1250650	S13_1981055
1250651	S13_1981195
1250652	S13_1981223
1250653	S13_1981267
1250654	S13_1981297
1250655	S13_1981448
1250656	S13_1981500
1250657	S13_1981524
1250658	S13_1981643
1250659	S13_1981646
1250660	S13_1981650
1250661	S13_1982064
1250662	S13_1982069
1250663	S13_1982077
1250664	S13_1982271
1250665	S13_1982400
1250666	S13_1982465
1250667	S13_1982773
1250668	S13_1983010
1250669	S13_1983143
1250670	S13_1983180
1250671	S13_1983181
1250672	S13_1983187
1250673	S13_1983468
1250674	S13_1983493
1250675	S13_1983505
1250676	S13_1983638
1250677	S13_1984046
1250678	S13_1984127
1250679	S13_1984156
1250680	S13_1984181
1250681	S13_1984198
1250682	S13_1984230
1250683	S13_1984319
1250684	S13_1984353
1250685	S13_1984419
1250686	S13_1984598
1250687	S13_1984601
1250688	S13_1984684
1250689	S13_1985009
1250690	S13_1985379
1250691	S13_1985476
1250692	S13_1985609
1250693	S13_1985645
1250694	S13_1985781
1250695	S13_1986156
1250696	S13_1986196
1250697	S13_1986822
1250698	S13_1986930
1250699	S13_1986984
1250700	S13_1987050
1250701	S13_1987052
1250702	S13_1987055
1250703	S13_1987201
1250704	S13_1987207
1250705	S13_1987447
1250706	S13_1987579
1250707	S13_1987617
1250708	S13_1987861
1250709	S13_1987894
1250710	S13_1987904
1250711	S13_1987918
1250712	S13_1989363
1250713	S13_1989594
1250714	S13_1989739
1250715	S13_1989988
1250716	S13_1990269
1250717	S13_1990293
1250718	S13_1991068
1250719	S13_1991364
1250720	S13_1991560
1250721	S13_1991861
1250722	S13_1991884
1250723	S13_1991892
1250724	S13_1991918
1250725	S13_1992084
1250726	S13_1992106
1250727	S13_1992189
1250728	S13_1992222
1250729	S13_1992355
1250730	S13_1992592
1250731	S13_1992626
1250732	S13_1992674
1250733	S13_1993528
1250734	S13_1993536
1250735	S13_1993619
1250736	S13_1993621
1250737	S13_1993656
1250738	S13_1993786
1250739	S13_1993787
1250740	S13_1993952
1250741	S13_1994184
1250742	S13_1994407
1250743	S13_1994412
1250744	S13_1994473
1250745	S13_1994583
1250746	S13_1994701
1250747	S13_1994703
1250748	S13_1994862
1250749	S13_1994883
1250750	S13_1995086
1250751	S13_1995106
1250752	S13_1995237
1250753	S13_1995580
1250754	S13_1995839
1250755	S13_1996010
1250756	S13_1996049
1250757	S13_1996125
1250758	S13_1996278
1250759	S13_1996300
1250760	S13_1996422
1250761	S13_1996505
1250762	S13_1996704
1250763	S13_1996845
1250764	S13_1997367
1250765	S13_1997394
1250766	S13_1999063
1250767	S13_1999126
1250768	S13_1999372
1250769	S13_1999467
1250770	S13_1999509
1250771	S13_1999521
1250772	S13_1999594
1250773	S13_1999802
1250774	S13_1999832
1250775	S13_2000059
1250776	S13_2000090
1250777	S13_2000228
1250778	S13_2000293
1250779	S13_2000297
1250780	S13_2000320
1250781	S13_2000345
1250782	S13_2001115
1250783	S13_2001264
1250784	S13_2001271
1250785	S13_2001335
1250786	S13_2006707
1250787	S13_2007497
1250788	S13_2007609
1250789	S13_2008017
1250790	S13_2008026
1250791	S13_2008276
1250792	S13_2008710
1250793	S13_2008834
1250794	S13_2008844
1250795	S13_2008943
1250796	S13_2009026
1250797	S13_2009034
1250798	S13_2009087
1250799	S13_2009182
1250800	S13_2009791
1250801	S13_2009809
1250802	S13_2009810
1250803	S13_2009892
1250804	S13_2009951
1250805	S13_2010100
1250806	S13_2010144
1250807	S13_2010145
1250808	S13_2010146
1250809	S13_2010366
1250810	S13_2010391
1250811	S13_2010435
1250812	S13_2010463
1250813	S13_2010492
1250814	S13_2010734
1250815	S13_2010784
1250816	S13_2010785
1250817	S13_2010804
1250818	S13_2011468
1250819	S13_2011595
1250820	S13_2013053
1250821	S13_2013070
1250822	S13_2013094
1250823	S13_2013115
1250824	S13_2013131
1250825	S13_2013490
1250826	S13_2014911
1250827	S13_2015003
1250828	S13_2015023
1250829	S13_2015413
1250830	S13_2015418
1250831	S13_2015609
1250832	S13_2015900
1250833	S13_2015963
1250834	S13_2016265
1250835	S13_2016293
1250836	S13_2016403
1250837	S13_2016435
1250838	S13_2016603
1250839	S13_2017042
1250840	S13_2017130
1250841	S13_2017286
1250842	S13_2017289
1250843	S13_2017613
1250844	S13_2017646
1250845	S13_2017703
1250846	S13_2018125
1250847	S13_2018212
1250848	S13_2018320
1250849	S13_2018463
1250850	S13_2018467
1250851	S13_2018602
1250852	S13_2018646
1250853	S13_2018654
1250854	S13_2018738
1250855	S13_2018777
1250856	S13_2020555
1250857	S13_2020658
1250858	S13_2035395
1250859	S13_2035438
1250860	S13_2035612
1250861	S13_2035740
1250862	S13_2035870
1250863	S13_2035951
1250864	S13_2035952
1250865	S13_2035957
1250866	S13_2035977
1250867	S13_2036094
1250868	S13_2036131
1250869	S13_2036135
1250870	S13_2036411
1250871	S13_2036442
1250872	S13_2036492
1250873	S13_2036813
1250874	S13_2037555
1250875	S13_2037581
1250876	S13_2037684
1250877	S13_2037921
1250878	S13_2041743
1250879	S13_2041921
1250880	S13_2042364
1250881	S13_2049006
1250882	S13_2049037
1250883	S13_2049065
1250884	S13_2052150
1250885	S13_2052162
1250886	S13_2052185
1250887	S13_2052196
1250888	S13_2052199
1250889	S13_2052254
1250890	S13_2052262
1250891	S13_2052313
1250892	S13_2052329
1250893	S13_2052598
1250894	S13_2052604
1250895	S13_2052621
1250896	S13_2052668
1250897	S13_2052676
1250898	S13_2052769
1250899	S13_2052772
1250900	S13_2052819
1250901	S13_2053132
1250902	S13_2053144
1250903	S13_2053366
1250904	S13_2053387
1250905	S13_2053390
1250906	S13_2053431
1250907	S13_2053445
1250908	S13_2053488
1250909	S13_2053498
1250910	S13_2053504
1250911	S13_2053533
1250912	S13_2053536
1250913	S13_2053563
1250914	S13_2053579
1250915	S13_2053596
1250916	S13_2053724
1250917	S13_2053725
1250918	S13_2053806
1250919	S13_2053919
1250920	S13_2053949
1250921	S13_2053980
1250922	S13_2076589
1250923	S13_2076964
1250924	S13_2077164
1250925	S13_2077231
1250926	S13_2077276
1250927	S13_2077319
1250928	S13_2077657
1250929	S13_2077681
1250930	S13_2077689
1250931	S13_2077813
1250932	S13_2077952
1250933	S13_2078309
1250934	S13_2078375
1250935	S13_2078529
1250936	S13_2078556
1250937	S13_2078569
1250938	S13_2078636
1250939	S13_2078687
1250940	S13_2078689
1250941	S13_2078700
1250942	S13_2078983
1250943	S13_2079621
1250944	S13_2079774
1250945	S13_2080681
1250946	S13_2080919
1250947	S13_2081374
1250948	S13_2081542
1250949	S13_2081784
1250950	S13_2081811
1250951	S13_2081827
1250952	S13_2081829
1250953	S13_2081896
1250954	S13_2082012
1250955	S13_2082044
1250956	S13_2082054
1250957	S13_2082085
1250958	S13_2082092
1250959	S13_2082102
1250960	S13_2082116
1250961	S13_2082129
1250962	S13_2082160
1250963	S13_2082199
1250964	S13_2082484
1250965	S13_2082722
1250966	S13_2082744
1250967	S13_2082745
1250968	S13_2082776
1250969	S13_2082850
1250970	S13_2082868
1250971	S13_2085595
1250972	S13_2085614
1250973	S13_2085698
1250974	S13_2087574
1250975	S13_2087596
1250976	S13_2087816
1250977	S13_2087915
1250978	S13_2087922
1250979	S13_2088035
1250980	S13_2088044
1250981	S13_2088048
1250982	S13_2088067
1250983	S13_2088091
1250984	S13_2088119
1250985	S13_2088174
1250986	S13_2088218
1250987	S13_2088249
1250988	S13_2088259
1250989	S13_2088352
1250990	S13_2088562
1250991	S13_2088757
1250992	S13_2088781
1250993	S13_2088790
1250994	S13_2088803
1250995	S13_2090682
1250996	S13_2090696
1250997	S13_2090722
1250998	S13_2091081
1250999	S13_2095554
1251000	S13_2095555
1251001	S13_2095603
1251002	S13_2095684
1251003	S13_2095859
1251004	S13_2095868
1251005	S13_2095892
1251006	S13_2095895
1251007	S13_2095907
1251008	S13_2095914
1251009	S13_2095919
1251010	S13_2095922
1251011	S13_2095972
1251012	S13_2096268
1251013	S13_2096331
1251014	S13_2096421
1251015	S13_2096454
1251016	S13_2096510
1251017	S13_2096519
1251018	S13_2096822
1251019	S13_2096835
1251020	S13_2096836
1251021	S13_2096868
1251022	S13_2096892
1251023	S13_2096894
1251024	S13_2096907
1251025	S13_2096916
1251026	S13_2096963
1251027	S13_2097090
1251028	S13_2097092
1251029	S13_2097098
1251030	S13_2097099
1251031	S13_2097211
1251032	S13_2097292
1251033	S13_2097294
1251034	S13_2097364
1251035	S13_2097374
1251036	S13_2097395
1251037	S13_2097455
1251038	S13_2097568
1251039	S13_2097692
1251040	S13_2097720
1251041	S13_2098237
1251042	S13_2098351
1251043	S13_2098407
1251044	S13_2098461
1251045	S13_2098656
1251046	S13_2098692
1251047	S13_2099224
1251048	S13_2099371
1251049	S13_2099667
1251050	S13_2099890
1251051	S13_2100125
1251052	S13_2100302
1251053	S13_2100615
1251054	S13_2100720
1251055	S13_2100756
1251056	S13_2101036
1251057	S13_2101043
1251058	S13_2101142
1251059	S13_2101183
1251060	S13_2101224
1251061	S13_2101260
1251062	S13_2101401
1251063	S13_2101477
1251064	S13_2101583
1251065	S13_2101640
1251066	S13_2101669
1251067	S13_2101675
1251068	S13_2101850
1251069	S13_2101864
1251070	S13_2102026
1251071	S13_2102038
1251072	S13_2102191
1251073	S13_2102273
1251074	S13_2102449
1251075	S13_2102495
1251076	S13_2102569
1251077	S13_2102671
1251078	S13_2102765
1251079	S13_2102959
1251080	S13_2102969
1251081	S13_2103011
1251082	S13_2103039
1251083	S13_2103116
1251084	S13_2103169
1251085	S13_2103186
1251086	S13_2103208
1251087	S13_2103213
1251088	S13_2103224
1251089	S13_2103336
1251090	S13_2103427
1251091	S13_2103464
1251092	S13_2103529
1251093	S13_2103532
1251094	S13_2103536
1251095	S13_2103558
1251096	S13_2103601
1251097	S13_2103618
1251098	S13_2103666
1251099	S13_2103689
1251100	S13_2103725
1251101	S13_2103732
1251102	S13_2103948
1251103	S13_2104044
1251104	S13_2104382
1251105	S13_2104643
1251106	S13_2104853
1251107	S13_2105780
1251108	S13_2106099
1251109	S13_2106187
1251110	S13_2106779
1251111	S13_2112020
1251112	S13_2112128
1251113	S13_2112782
1251114	S13_2112957
1251115	S13_2112984
1251116	S13_2113059
1251117	S13_2113062
1251118	S13_2113720
1251119	S13_2113797
1251120	S13_2113915
1251121	S13_2114004
1251122	S13_2114142
1251123	S13_2114152
1251124	S13_2114172
1251125	S13_2114188
1251126	S13_2114322
1251127	S13_2114501
1251128	S13_2114581
1251129	S13_2115438
1251130	S13_2115445
1251131	S13_2115513
1251132	S13_2115543
1251133	S13_2115566
1251134	S13_2115590
1251135	S13_2115651
1251136	S13_2115684
1251137	S13_2115763
1251138	S13_2115837
1251139	S13_2115901
1251140	S13_2115921
1251141	S13_2115926
1251142	S13_2115934
1251143	S13_2116169
1251144	S13_2116398
1251145	S13_2116401
1251146	S13_2116437
1251147	S13_2116491
1251148	S13_2116626
1251149	S13_2116633
1251150	S13_2116690
1251151	S13_2116891
1251152	S13_2116950
1251153	S13_2117144
1251154	S13_2117678
1251155	S13_2117742
1251156	S13_2117935
1251157	S13_2118134
1251158	S13_2118160
1251159	S13_2118238
1251160	S13_2118257
1251161	S13_2118309
1251162	S13_2118370
1251163	S13_2118394
1251164	S13_2119106
1251165	S13_2119155
1251166	S13_2119741
1251167	S13_2120396
1251168	S13_2120504
1251169	S13_2120523
1251170	S13_2120589
1251171	S13_2120590
1251172	S13_2120766
1251173	S13_2120767
1251174	S13_2120800
1251175	S13_2121252
1251176	S13_2121407
1251177	S13_2122018
1251178	S13_2122755
1251179	S13_2122972
1251180	S13_2123701
1251181	S13_2123708
1251182	S13_2124452
1251183	S13_2124589
1251184	S13_2124776
1251185	S13_2124783
1251186	S13_2124826
1251187	S13_2124955
1251188	S13_2125015
1251189	S13_2125022
1251190	S13_2125046
1251191	S13_2125067
1251192	S13_2125642
1251193	S13_2126199
1251194	S13_2126368
1251195	S13_2126398
1251196	S13_2126457
1251197	S13_2126583
1251198	S13_2126587
1251199	S13_2126594
1251200	S13_2126605
1251201	S13_2127815
1251202	S13_2127844
1251203	S13_2127863
1251204	S13_2127886
1251205	S13_2127893
1251206	S13_2128394
1251207	S13_2128671
1251208	S13_2128834
1251209	S13_2128855
1251210	S13_2128908
1251211	S13_2128948
1251212	S13_2129208
1251213	S13_2129284
1251214	S13_2129298
1251215	S13_2129328
1251216	S13_2129407
1251217	S13_2129553
1251218	S13_2129674
1251219	S13_2129703
1251220	S13_2129704
1251221	S13_2129761
1251222	S13_2129791
1251223	S13_2129816
1251224	S13_2129858
1251225	S13_2129871
1251226	S13_2129885
1251227	S13_2130320
1251228	S13_2130537
1251229	S13_2130729
1251230	S13_2130830
1251231	S13_2130945
1251232	S13_2130986
1251233	S13_2131110
1251234	S13_2131139
1251235	S13_2131202
1251236	S13_2131242
1251237	S13_2131266
1251238	S13_2131271
1251239	S13_2131348
1251240	S13_2131369
1251241	S13_2131634
1251242	S13_2131671
1251243	S13_2131770
1251244	S13_2131823
1251245	S13_2131831
1251246	S13_2131842
1251247	S13_2131880
1251248	S13_2131921
1251249	S13_2131929
1251250	S13_2131975
1251251	S13_2132098
1251252	S13_2132284
1251253	S13_2132377
1251254	S13_2132463
1251255	S13_2132590
1251256	S13_2132799
1251257	S13_2132864
1251258	S13_2133152
1251259	S13_2133636
1251260	S13_2133703
1251261	S13_2133726
1251262	S13_2134454
1251263	S13_2140582
1251264	S13_2141393
1251265	S13_2141459
1251266	S13_2141519
1251267	S13_2141762
1251268	S13_2141771
1251269	S13_2141785
1251270	S13_2141896
1251271	S13_2141951
1251272	S13_2142958
1251273	S13_2143117
1251274	S13_2144240
1251275	S13_2144747
1251276	S13_2144750
1251277	S13_2144781
1251278	S13_2144788
1251279	S13_2145079
1251280	S13_2145090
1251281	S13_2145127
1251282	S13_2145182
1251283	S13_2145241
1251284	S13_2145275
1251285	S13_2145276
1251286	S13_2145278
1251287	S13_2145371
1251288	S13_2145380
1251289	S13_2145384
1251290	S13_2145418
1251291	S13_2145591
1251292	S13_2145684
1251293	S13_2145687
1251294	S13_2145689
1251295	S13_2145691
1251296	S13_2145743
1251297	S13_2145759
1251298	S13_2146170
1251299	S13_2146183
1251300	S13_2146193
1251301	S13_2146268
1251302	S13_2146300
1251303	S13_2146301
1251304	S13_2146307
1251305	S13_2161222
1251306	S13_2161244
1251307	S13_2161344
1251308	S13_2161629
1251309	S13_2161631
1251310	S13_2161672
1251311	S13_2161679
1251312	S13_2161709
1251313	S13_2161713
1251314	S13_2161743
1251315	S13_2161745
1251316	S13_2161755
1251317	S13_2161758
1251318	S13_2161799
1251319	S13_2161820
1251320	S13_2161855
1251321	S13_2161864
1251322	S13_2161877
1251323	S13_2161883
1251324	S13_2161931
1251325	S13_2162027
1251326	S13_2162251
1251327	S13_2162304
1251328	S13_2162318
1251329	S13_2162418
1251330	S13_2162491
1251331	S13_2162636
1251332	S13_2162712
1251333	S13_2162950
1251334	S13_2163078
1251335	S13_2163106
1251336	S13_2163113
1251337	S13_2163201
1251338	S13_2163254
1251339	S13_2163398
1251340	S13_2163400
1251341	S13_2163494
1251342	S13_2163575
1251343	S13_2163654
1251344	S13_2163665
1251345	S13_2163788
1251346	S13_2163883
1251347	S13_2163951
1251348	S13_2164039
1251349	S13_2164099
1251350	S13_2164164
1251351	S13_2164185
1251352	S13_2164257
1251353	S13_2164301
1251354	S13_2164380
1251355	S13_2164440
1251356	S13_2164457
1251357	S13_2164465
1251358	S13_2164482
1251359	S13_2164590
1251360	S13_2164861
1251361	S13_2164918
1251362	S13_2165299
1251363	S13_2165338
1251364	S13_2165527
1251365	S13_2165563
1251366	S13_2165586
1251367	S13_2165633
1251368	S13_2165680
1251369	S13_2165684
1251370	S13_2165764
1251371	S13_2165886
1251372	S13_2165934
1251373	S13_2165960
1251374	S13_2166057
1251375	S13_2166070
1251376	S13_2166231
1251377	S13_2166245
1251378	S13_2166254
1251379	S13_2166591
1251380	S13_2166618
1251381	S13_2166686
1251382	S13_2166752
1251383	S13_2166808
1251384	S13_2166815
1251385	S13_2166927
1251386	S13_2166940
1251387	S13_2167150
1251388	S13_2167190
1251389	S13_2167369
1251390	S13_2167434
1251391	S13_2167541
1251392	S13_2167545
1251393	S13_2167725
1251394	S13_2167729
1251395	S13_2167749
1251396	S13_2167771
1251397	S13_2167906
1251398	S13_2167999
1251399	S13_2168007
1251400	S13_2168116
1251401	S13_2168138
1251402	S13_2168145
1251403	S13_2168199
1251404	S13_2168251
1251405	S13_2168378
1251406	S13_2168492
1251407	S13_2168497
1251408	S13_2168639
1251409	S13_2168716
1251410	S13_2168803
1251411	S13_2168991
1251412	S13_2169025
1251413	S13_2171249
1251414	S13_2171308
1251415	S13_2171314
1251416	S13_2171370
1251417	S13_2171389
1251418	S13_2171431
1251419	S13_2171454
1251420	S13_2171476
1251421	S13_2171515
1251422	S13_2171629
1251423	S13_2171663
1251424	S13_2172034
1251425	S13_2172159
1251426	S13_2172175
1251427	S13_2172198
1251428	S13_2173066
1251429	S13_2173143
1251430	S13_2173171
1251431	S13_2173305
1251432	S13_2173351
1251433	S13_2173368
1251434	S13_2173388
1251435	S13_2173716
1251436	S13_2173878
1251437	S13_2173969
1251438	S13_2173995
1251439	S13_2174019
1251440	S13_2174087
1251441	S13_2174162
1251442	S13_2174383
1251443	S13_2174491
1251444	S13_2174516
1251445	S13_2174633
1251446	S13_2174662
1251447	S13_2174773
1251448	S13_2174814
1251449	S13_2174927
1251450	S13_2175032
1251451	S13_2175042
1251452	S13_2175111
1251453	S13_2175154
1251454	S13_2175180
1251455	S13_2175252
1251456	S13_2175282
1251457	S13_2175289
1251458	S13_2175355
1251459	S13_2175443
1251460	S13_2175460
1251461	S13_2175653
1251462	S13_2175666
1251463	S13_2175724
1251464	S13_2175803
1251465	S13_2175878
1251466	S13_2175880
1251467	S13_2175884
1251468	S13_2176001
1251469	S13_2176026
1251470	S13_2176067
1251471	S13_2176083
1251472	S13_2176344
1251473	S13_2176356
1251474	S13_2176384
1251475	S13_2176393
1251476	S13_2176607
1251477	S13_2176658
1251478	S13_2176883
1251479	S13_2176941
1251480	S13_2176949
1251481	S13_2176985
1251482	S13_2177064
1251483	S13_2177122
1251484	S13_2177230
1251485	S13_2177235
1251486	S13_2177257
1251487	S13_2177261
1251488	S13_2177340
1251489	S13_2177350
1251490	S13_2177483
1251491	S13_2177512
1251492	S13_2177608
1251493	S13_2177611
1251494	S13_2177612
1251495	S13_2177691
1251496	S13_2177744
1251497	S13_2177885
1251498	S13_2178365
1251499	S13_2178429
1251500	S13_2178604
1251501	S13_2178670
1251502	S13_2178731
1251503	S13_2178794
1251504	S13_2178824
1251505	S13_2179127
1251506	S13_2179137
1251507	S13_2179169
1251508	S13_2179176
1251509	S13_2179431
1251510	S13_2179451
1251511	S13_2179465
1251512	S13_2179467
1251513	S13_2179468
1251514	S13_2179530
1251515	S13_2179539
1251516	S13_2179753
1251517	S13_2179859
1251518	S13_2179875
1251519	S13_2179899
1251520	S13_2180950
1251521	S13_2180979
1251522	S13_2181044
1251523	S13_2181052
1251524	S13_2181110
1251525	S13_2181263
1251526	S13_2181387
1251527	S13_2181556
1251528	S13_2181729
1251529	S13_2181871
1251530	S13_2181983
1251531	S13_2181988
1251532	S13_2182330
1251533	S13_2182355
1251534	S13_2182429
1251535	S13_2182433
1251536	S13_2182435
1251537	S13_2182483
1251538	S13_2182598
1251539	S13_2182789
1251540	S13_2182988
1251541	S13_2182991
1251542	S13_2183023
1251543	S13_2183046
1251544	S13_2183092
1251545	S13_2183113
1251546	S13_2183296
1251547	S13_2183336
1251548	S13_2183342
1251549	S13_2183346
1251550	S13_2183381
1251551	S13_2183536
1251552	S13_2183712
1251553	S13_2183718
1251554	S13_2183793
1251555	S13_2183835
1251556	S13_2184133
1251557	S13_2184197
1251558	S13_2184349
1251559	S13_2184942
1251560	S13_2184947
1251561	S13_2185093
1251562	S13_2185197
1251563	S13_2185403
1251564	S13_2185439
1251565	S13_2185446
1251566	S13_2185664
1251567	S13_2185727
1251568	S13_2186024
1251569	S13_2186093
1251570	S13_2186106
1251571	S13_2186107
1251572	S13_2186139
1251573	S13_2186286
1251574	S13_2186592
1251575	S13_2186635
1251576	S13_2187011
1251577	S13_2187343
1251578	S13_2187428
1251579	S13_2187459
1251580	S13_2187543
1251581	S13_2187587
1251582	S13_2187722
1251583	S13_2187854
1251584	S13_2188047
1251585	S13_2188770
1251586	S13_2188833
1251587	S13_2188994
1251588	S13_2189138
1251589	S13_2189172
1251590	S13_2189382
1251591	S13_2189656
1251592	S13_2190100
1251593	S13_2191071
1251594	S13_2191083
1251595	S13_2191271
1251596	S13_2192045
1251597	S13_2192141
1251598	S13_2192187
1251599	S13_2192253
1251600	S13_2192736
1251601	S13_2194612
1251602	S13_2194638
1251603	S13_2194767
1251604	S13_2194804
1251605	S13_2194807
1251606	S13_2194831
1251607	S13_2194835
1251608	S13_2194843
1251609	S13_2194851
1251610	S13_2194859
1251611	S13_2194883
1251612	S13_2194897
1251613	S13_2194921
1251614	S13_2194923
1251615	S13_2194937
1251616	S13_2194965
1251617	S13_2194980
1251618	S13_2195262
1251619	S13_2195449
1251620	S13_2195532
1251621	S13_2195637
1251622	S13_2195667
1251623	S13_2195720
1251624	S13_2195758
1251625	S13_2195775
1251626	S13_2196099
1251627	S13_2196108
1251628	S13_2196133
1251629	S13_2196138
1251630	S13_2196210
1251631	S13_2196252
1251632	S13_2196460
1251633	S13_2196495
1251634	S13_2196734
1251635	S13_2196981
1251636	S13_2196996
1251637	S13_2197338
1251638	S13_2197367
1251639	S13_2197450
1251640	S13_2197569
1251641	S13_2197570
1251642	S13_2197597
1251643	S13_2197601
1251644	S13_2197680
1251645	S13_2197717
1251646	S13_2197727
1251647	S13_2197742
1251648	S13_2197819
1251649	S13_2197826
1251650	S13_2197934
1251651	S13_2197935
1251652	S13_2197950
1251653	S13_2198017
1251654	S13_2198120
1251655	S13_2198182
1251656	S13_2198197
1251657	S13_2198229
1251658	S13_2198254
1251659	S13_2198296
1251660	S13_2198328
1251661	S13_2198453
1251662	S13_2198498
1251663	S13_2198508
1251664	S13_2198606
1251665	S13_2198620
1251666	S13_2198675
1251667	S13_2198683
1251668	S13_2199018
1251669	S13_2199025
1251670	S13_2199107
1251671	S13_2199117
1251672	S13_2199228
1251673	S13_2199263
1251674	S13_2199961
1251675	S13_2200020
1251676	S13_2200025
1251677	S13_2200285
1251678	S13_2200314
1251679	S13_2200315
1251680	S13_2200317
1251681	S13_2200337
1251682	S13_2200451
1251683	S13_2200550
1251684	S13_2200643
1251685	S13_2200676
1251686	S13_2200753
1251687	S13_2200836
1251688	S13_2200962
1251689	S13_2201197
1251690	S13_2201310
1251691	S13_2201501
1251692	S13_2201655
1251693	S13_2201768
1251694	S13_2201799
1251695	S13_2201832
1251696	S13_2201847
1251697	S13_2201983
1251698	S13_2202033
1251699	S13_2202263
1251700	S13_2202533
1251701	S13_2202595
1251702	S13_2202714
1251703	S13_2202748
1251704	S13_2202854
1251705	S13_2202881
1251706	S13_2202897
1251707	S13_2202960
1251708	S13_2203005
1251709	S13_2203106
1251710	S13_2203169
1251711	S13_2203252
1251712	S13_2203284
1251713	S13_2203337
1251714	S13_2203474
1251715	S13_2203501
1251716	S13_2203581
1251717	S13_2203616
1251718	S13_2203668
1251719	S13_2203795
1251720	S13_2203806
1251721	S13_2204003
1251722	S13_2204227
1251723	S13_2204362
1251724	S13_2204761
1251725	S13_2204774
1251726	S13_2204806
1251727	S13_2204931
1251728	S13_2205096
1251729	S13_2205142
1251730	S13_2205213
1251731	S13_2205222
1251732	S13_2205223
1251733	S13_2205224
1251734	S13_2205228
1251735	S13_2205255
1251736	S13_2205271
1251737	S13_2205272
1251738	S13_2205273
1251739	S13_2205286
1251740	S13_2205336
1251741	S13_2205351
1251742	S13_2205355
1251743	S13_2205383
1251744	S13_2205387
1251745	S13_2205408
1251746	S13_2206134
1251747	S13_2206232
1251748	S13_2206450
1251749	S13_2206504
1251750	S13_2206525
1251751	S13_2206955
1251752	S13_2206974
1251753	S13_2206991
1251754	S13_2207004
1251755	S13_2207016
1251756	S13_2207017
1251757	S13_2207028
1251758	S13_2207058
1251759	S13_2207073
1251760	S13_2207117
1251761	S13_2207185
1251762	S13_2207235
1251763	S13_2207311
1251764	S13_2207314
1251765	S13_2207325
1251766	S13_2207404
1251767	S13_2207625
1251768	S13_2207642
1251769	S13_2207669
1251770	S13_2207689
1251771	S13_2207808
1251772	S13_2207875
1251773	S13_2207877
1251774	S13_2207968
1251775	S13_2208067
1251776	S13_2208086
1251777	S13_2208088
1251778	S13_2208139
1251779	S13_2208178
1251780	S13_2208282
1251781	S13_2208454
1251782	S13_2208456
1251783	S13_2208548
1251784	S13_2208579
1251785	S13_2208630
1251786	S13_2208803
1251787	S13_2208976
1251788	S13_2209026
1251789	S13_2209224
1251790	S13_2209458
1251791	S13_2209502
1251792	S13_2209613
1251793	S13_2209870
1251794	S13_2209886
1251795	S13_2209988
1251796	S13_2210140
1251797	S13_2210645
1251798	S13_2210654
1251799	S13_2210659
1251800	S13_2210680
1251801	S13_2210783
1251802	S13_2211009
1251803	S13_2211049
1251804	S13_2211118
1251805	S13_2214118
1251806	S13_2214158
1251807	S13_2214188
1251808	S13_2214622
1251809	S13_2214724
1251810	S13_2214842
1251811	S13_2214893
1251812	S13_2214934
1251813	S13_2214974
1251814	S13_2215109
1251815	S13_2215534
1251816	S13_2215545
1251817	S13_2215547
1251818	S13_2215594
1251819	S13_2215606
1251820	S13_2215680
1251821	S13_2215693
1251822	S13_2215694
1251823	S13_2215728
1251824	S13_2215729
1251825	S13_2215730
1251826	S13_2215943
1251827	S13_2216266
1251828	S13_2216495
1251829	S13_2216510
1251830	S13_2216764
1251831	S13_2216804
1251832	S13_2216813
1251833	S13_2216902
1251834	S13_2217007
1251835	S13_2217038
1251836	S13_2217815
1251837	S13_2217925
1251838	S13_2218358
1251839	S13_2218472
1251840	S13_2218504
1251841	S13_2218522
1251842	S13_2218535
1251843	S13_2218556
1251844	S13_2218685
1251845	S13_2218694
1251846	S13_2218725
1251847	S13_2219956
1251848	S13_2220063
1251849	S13_2220481
1251850	S13_2220483
1251851	S13_2220572
1251852	S13_2220706
1251853	S13_2221176
1251854	S13_2221181
1251855	S13_2221573
1251856	S13_2221604
1251857	S13_2221727
1251858	S13_2221734
1251859	S13_2221757
1251860	S13_2221773
1251861	S13_2221776
1251862	S13_2221913
1251863	S13_2221929
1251864	S13_2221953
1251865	S13_2221967
1251866	S13_2221971
1251867	S13_2222021
1251868	S13_2222023
1251869	S13_2222024
1251870	S13_2222053
1251871	S13_2222069
1251872	S13_2222072
1251873	S13_2222077
1251874	S13_2222083
1251875	S13_2222769
1251876	S13_2222843
1251877	S13_2222858
1251878	S13_2222945
1251879	S13_2222949
1251880	S13_2222973
1251881	S13_2223189
1251882	S13_2223210
1251883	S13_2223261
1251884	S13_2223274
1251885	S13_2223315
1251886	S13_2223439
1251887	S13_2223462
1251888	S13_2223615
1251889	S13_2223742
1251890	S13_2224012
1251891	S13_2224360
1251892	S13_2225090
1251893	S13_2225152
1251894	S13_2225300
1251895	S13_2225345
1251896	S13_2225513
1251897	S13_2225599
1251898	S13_2225730
1251899	S13_2225764
1251900	S13_2225775
1251901	S13_2225813
1251902	S13_2225834
1251903	S13_2225877
1251904	S13_2226068
1251905	S13_2226463
1251906	S13_2226672
1251907	S13_2226757
1251908	S13_2226965
1251909	S13_2227010
1251910	S13_2227016
1251911	S13_2227049
1251912	S13_2227121
1251913	S13_2227130
1251914	S13_2227131
1251915	S13_2227151
1251916	S13_2227266
1251917	S13_2227267
1251918	S13_2227382
1251919	S13_2227424
1251920	S13_2227430
1251921	S13_2227434
1251922	S13_2227435
1251923	S13_2227442
1251924	S13_2227528
1251925	S13_2227655
1251926	S13_2227779
1251927	S13_2227828
1251928	S13_2227988
1251929	S13_2228075
1251930	S13_2228716
1251931	S13_2228906
1251932	S13_2229029
1251933	S13_2229103
1251934	S13_2229189
1251935	S13_2229559
1251936	S13_2229799
1251937	S13_2230954
1251938	S13_2231067
1251939	S13_2231093
1251940	S13_2231323
1251941	S13_2231722
1251942	S13_2231733
1251943	S13_2231734
1251944	S13_2231816
1251945	S13_2231862
1251946	S13_2231882
1251947	S13_2232072
1251948	S13_2232474
1251949	S13_2232699
1251950	S13_2232727
1251951	S13_2232815
1251952	S13_2233343
1251953	S13_2233355
1251954	S13_2233362
1251955	S13_2233496
1251956	S13_2233564
1251957	S13_2234178
1251958	S13_2234232
1251959	S13_2234721
1251960	S13_2234927
1251961	S13_2235006
1251962	S13_2235131
1251963	S13_2235147
1251964	S13_2235177
1251965	S13_2235284
1251966	S13_2235345
1251967	S13_2235349
1251968	S13_2235354
1251969	S13_2235378
1251970	S13_2235399
1251971	S13_2235423
1251972	S13_2235507
1251973	S13_2235564
1251974	S13_2235624
1251975	S13_2235676
1251976	S13_2235704
1251977	S13_2235744
1251978	S13_2235866
1251979	S13_2236057
1251980	S13_2236217
1251981	S13_2236249
1251982	S13_2236264
1251983	S13_2236281
1251984	S13_2236297
1251985	S13_2236385
1251986	S13_2236641
1251987	S13_2236745
1251988	S13_2236866
1251989	S13_2237024
1251990	S13_2237195
1251991	S13_2237358
1251992	S13_2237396
1251993	S13_2237496
1251994	S13_2237531
1251995	S13_2237626
1251996	S13_2237627
1251997	S13_2237753
1251998	S13_2237795
1251999	S13_2237839
1252000	S13_2238100
1252001	S13_2238254
1252002	S13_2238265
1252003	S13_2238574
1252004	S13_2238765
1252005	S13_2238876
1252006	S13_2239109
1252007	S13_2239198
1252008	S13_2239439
1252009	S13_2239707
1252010	S13_2239930
1252011	S13_2240030
1252012	S13_2240338
1252013	S13_2240433
1252014	S13_2240555
1252015	S13_2240563
1252016	S13_2240652
1252017	S13_2240654
1252018	S13_2240745
1252019	S13_2240949
1252020	S13_2240951
1252021	S13_2241102
1252022	S13_2241104
1252023	S13_2241105
1252024	S13_2241109
1252025	S13_2241379
1252026	S13_2241386
1252027	S13_2241424
1252028	S13_2241431
1252029	S13_2241486
1252030	S13_2241541
1252031	S13_2241577
1252032	S13_2241650
1252033	S13_2241841
1252034	S13_2241853
1252035	S13_2241898
1252036	S13_2241925
1252037	S13_2241937
1252038	S13_2241942
1252039	S13_2242485
1252040	S13_2242498
1252041	S13_2242584
1252042	S13_2242634
1252043	S13_2242667
1252044	S13_2243724
1252045	S13_2243738
1252046	S13_2243753
1252047	S13_2243761
1252048	S13_2243766
1252049	S13_2243778
1252050	S13_2243791
1252051	S13_2243921
1252052	S13_2243931
1252053	S13_2243932
1252054	S13_2243936
1252055	S13_2243957
1252056	S13_2243959
1252057	S13_2244039
1252058	S13_2244189
1252059	S13_2244191
1252060	S13_2244394
1252061	S13_2244449
1252062	S13_2244455
1252063	S13_2244463
1252064	S13_2244490
1252065	S13_2244565
1252066	S13_2244607
1252067	S13_2244626
1252068	S13_2244647
1252069	S13_2244667
1252070	S13_2244706
1252071	S13_2244722
1252072	S13_2244866
1252073	S13_2244914
1252074	S13_2245140
1252075	S13_2245166
1252076	S13_2245233
1252077	S13_2245453
1252078	S13_2245489
1252079	S13_2245505
1252080	S13_2245536
1252081	S13_2245540
1252082	S13_2245545
1252083	S13_2245579
1252084	S13_2245600
1252085	S13_2246002
1252086	S13_2246051
1252087	S13_2246082
1252088	S13_2246105
1252089	S13_2246207
1252090	S13_2246326
1252091	S13_2246446
1252092	S13_2246744
1252093	S13_2246964
1252094	S13_2247290
1252095	S13_2247377
1252096	S13_2247414
1252097	S13_2247469
1252098	S13_2247580
1252099	S13_2247618
1252100	S13_2247625
1252101	S13_2247650
1252102	S13_2247651
1252103	S13_2247690
1252104	S13_2247872
1252105	S13_2247926
1252106	S13_2247990
1252107	S13_2248030
1252108	S13_2248974
1252109	S13_2249030
1252110	S13_2249065
1252111	S13_2249154
1252112	S13_2249156
1252113	S13_2249914
1252114	S13_2250105
1252115	S13_2250109
1252116	S13_2250625
1252117	S13_2250686
1252118	S13_2250761
1252119	S13_2250763
1252120	S13_2251124
1252121	S13_2251494
1252122	S13_2251522
1252123	S13_2251890
1252124	S13_2252388
1252125	S13_2252507
1252126	S13_2252533
1252127	S13_2252535
1252128	S13_2252569
1252129	S13_2252604
1252130	S13_2252613
1252131	S13_2252636
1252132	S13_2252685
1252133	S13_2252751
1252134	S13_2252886
1252135	S13_2252921
1252136	S13_2252939
1252137	S13_2252983
1252138	S13_2253002
1252139	S13_2253008
1252140	S13_2253009
1252141	S13_2253010
1252142	S13_2253011
1252143	S13_2253076
1252144	S13_2253078
1252145	S13_2253085
1252146	S13_2253094
1252147	S13_2253240
1252148	S13_2253252
1252149	S13_2253333
1252150	S13_2253369
1252151	S13_2253383
1252152	S13_2253393
1252153	S13_2253432
1252154	S13_2253694
1252155	S13_2253698
1252156	S13_2253718
1252157	S13_2253795
1252158	S13_2253803
1252159	S13_2253812
1252160	S13_2253829
1252161	S13_2253859
1252162	S13_2253861
1252163	S13_2253865
1252164	S13_2253874
1252165	S13_2254042
1252166	S13_2254080
1252167	S13_2254197
1252168	S13_2254524
1252169	S13_2254600
1252170	S13_2254614
1252171	S13_2254657
1252172	S13_2254662
1252173	S13_2255183
1252174	S13_2255342
1252175	S13_2255390
1252176	S13_2255415
1252177	S13_2255429
1252178	S13_2255434
1252179	S13_2255779
1252180	S13_2255910
1252181	S13_2255989
1252182	S13_2256017
1252183	S13_2256415
1252184	S13_2256636
1252185	S13_2256739
1252186	S13_2257127
1252187	S13_2257158
1252188	S13_2257205
1252189	S13_2257224
1252190	S13_2257237
1252191	S13_2257284
1252192	S13_2257675
1252193	S13_2257779
1252194	S13_2263582
1252195	S13_2263634
1252196	S13_2263636
1252197	S13_2263667
1252198	S13_2263746
1252199	S13_2283405
1252200	S13_2283743
1252201	S13_2283970
1252202	S13_2284714
1252203	S13_2284715
1252204	S13_2285640
1252205	S13_2285954
1252206	S13_2285966
1252207	S13_2286065
1252208	S13_2286091
1252209	S13_2286866
1252210	S13_2287146
1252211	S13_2287193
1252212	S13_2287386
1252213	S13_2287560
1252214	S13_2287744
1252215	S13_2287760
1252216	S13_2287822
1252217	S13_2287886
1252218	S13_2287915
1252219	S13_2288406
1252220	S13_2288524
1252221	S13_2288761
1252222	S13_2288762
1252223	S13_2289298
1252224	S13_2289328
1252225	S13_2289758
1252226	S13_2289812
1252227	S13_2290364
1252228	S13_2290380
1252229	S13_2290383
1252230	S13_2290415
1252231	S13_2290417
1252232	S13_2290495
1252233	S13_2290654
1252234	S13_2290671
1252235	S13_2290911
1252236	S13_2291074
1252237	S13_2291183
1252238	S13_2291211
1252239	S13_2291258
1252240	S13_2291266
1252241	S13_2291458
1252242	S13_2291465
1252243	S13_2291485
1252244	S13_2291509
1252245	S13_2291575
1252246	S13_2291695
1252247	S13_2291897
1252248	S13_2292280
1252249	S13_2292334
1252250	S13_2292418
1252251	S13_2292422
1252252	S13_2292431
1252253	S13_2292444
1252254	S13_2292550
1252255	S13_2292648
1252256	S13_2292720
1252257	S13_2292829
1252258	S13_2292880
1252259	S13_2293026
1252260	S13_2293163
1252261	S13_2293164
1252262	S13_2293313
1252263	S13_2293702
1252264	S13_2293772
1252265	S13_2293947
1252266	S13_2294011
1252267	S13_2294039
1252268	S13_2294285
1252269	S13_2294325
1252270	S13_2294328
1252271	S13_2294438
1252272	S13_2294463
1252273	S13_2294495
1252274	S13_2294581
1252275	S13_2294602
1252276	S13_2294625
1252277	S13_2294875
1252278	S13_2294981
1252279	S13_2295022
1252280	S13_2295122
1252281	S13_2295322
1252282	S13_2295370
1252283	S13_2295375
1252284	S13_2295430
1252285	S13_2295723
1252286	S13_2295724
1252287	S13_2295757
1252288	S13_2296283
1252289	S13_2296288
1252290	S13_2296309
1252291	S13_2296328
1252292	S13_2296465
1252293	S13_2296506
1252294	S13_2296525
1252295	S13_2296529
1252296	S13_2296662
1252297	S13_2296665
1252298	S13_2296666
1252299	S13_2296765
1252300	S13_2296778
1252301	S13_2298334
1252302	S13_2298449
1252303	S13_2298457
1252304	S13_2298461
1252305	S13_2298493
1252306	S13_2298506
1252307	S13_2298518
1252308	S13_2298595
1252309	S13_2298616
1252310	S13_2298747
1252311	S13_2298770
1252312	S13_2298825
1252313	S13_2298827
1252314	S13_2298917
1252315	S13_2298963
1252316	S13_2299026
1252317	S13_2299060
1252318	S13_2299114
1252319	S13_2299120
1252320	S13_2299134
1252321	S13_2299154
1252322	S13_2300545
1252323	S13_2300606
1252324	S13_2300615
1252325	S13_2300616
1252326	S13_2300623
1252327	S13_2300649
1252328	S13_2300657
1252329	S13_2300769
1252330	S13_2300807
1252331	S13_2300826
1252332	S13_2301161
1252333	S13_2301588
1252334	S13_2301610
1252335	S13_2301619
1252336	S13_2301622
1252337	S13_2301649
1252338	S13_2301817
1252339	S13_2301825
1252340	S13_2301836
1252341	S13_2301985
1252342	S13_2302065
1252343	S13_2302175
1252344	S13_2302208
1252345	S13_2302243
1252346	S13_2302282
1252347	S13_2302446
1252348	S13_2302453
1252349	S13_2302582
1252350	S13_2302626
1252351	S13_2302632
1252352	S13_2302707
1252353	S13_2302818
1252354	S13_2302832
1252355	S13_2302934
1252356	S13_2303063
1252357	S13_2303449
1252358	S13_2303479
1252359	S13_2303506
1252360	S13_2303780
1252361	S13_2304207
1252362	S13_2304215
1252363	S13_2304239
1252364	S13_2304591
1252365	S13_2305635
1252366	S13_2306134
1252367	S13_2306226
1252368	S13_2306331
1252369	S13_2306385
1252370	S13_2306394
1252371	S13_2307334
1252372	S13_2307875
1252373	S13_2307883
1252374	S13_2308173
1252375	S13_2308317
1252376	S13_2308764
1252377	S13_2308919
1252378	S13_2309103
1252379	S13_2309231
1252380	S13_2309299
1252381	S13_2309315
1252382	S13_2309330
1252383	S13_2309664
1252384	S13_2309890
1252385	S13_2309950
1252386	S13_2310121
1252387	S13_2310539
1252388	S13_2310569
1252389	S13_2310571
1252390	S13_2310892
1252391	S13_2310937
1252392	S13_2311878
1252393	S13_2311947
1252394	S13_2312024
1252395	S13_2312030
1252396	S13_2312060
1252397	S13_2312291
1252398	S13_2312345
1252399	S13_2312425
1252400	S13_2312446
1252401	S13_2312458
1252402	S13_2312501
1252403	S13_2312837
1252404	S13_2312887
1252405	S13_2313271
1252406	S13_2313389
1252407	S13_2313415
1252408	S13_2313591
1252409	S13_2313651
1252410	S13_2313705
1252411	S13_2313946
1252412	S13_2313958
1252413	S13_2313977
1252414	S13_2314151
1252415	S13_2314217
1252416	S13_2314315
1252417	S13_2314444
1252418	S13_2314480
1252419	S13_2314592
1252420	S13_2314639
1252421	S13_2314645
1252422	S13_2315287
1252423	S13_2315302
1252424	S13_2315314
1252425	S13_2315418
1252426	S13_2315920
1252427	S13_2316137
1252428	S13_2316159
1252429	S13_2316822
1252430	S13_2316850
1252431	S13_2316856
1252432	S13_2316940
1252433	S13_2316969
1252434	S13_2317017
1252435	S13_2317251
1252436	S13_2317353
1252437	S13_2317359
1252438	S13_2317374
1252439	S13_2317656
1252440	S13_2317746
1252441	S13_2317875
1252442	S13_2317947
1252443	S13_2318077
1252444	S13_2318381
1252445	S13_2318395
1252446	S13_2318418
1252447	S13_2318563
1252448	S13_2318577
1252449	S13_2318663
1252450	S13_2318837
1252451	S13_2318851
1252452	S13_2318929
1252453	S13_2319014
1252454	S13_2319028
1252455	S13_2319335
1252456	S13_2319341
1252457	S13_2319395
1252458	S13_2319754
1252459	S13_2319879
1252460	S13_2319888
1252461	S13_2320052
1252462	S13_2321094
1252463	S13_2321108
1252464	S13_2321122
1252465	S13_2321203
1252466	S13_2321219
1252467	S13_2321347
1252468	S13_2321356
1252469	S13_2321444
1252470	S13_2321541
1252471	S13_2321609
1252472	S13_2321647
1252473	S13_2321685
1252474	S13_2321703
1252475	S13_2321802
1252476	S13_2322018
1252477	S13_2322045
1252478	S13_2322073
1252479	S13_2322129
1252480	S13_2322184
1252481	S13_2322350
1252482	S13_2322464
1252483	S13_2322472
1252484	S13_2322618
1252485	S13_2322619
1252486	S13_2322968
1252487	S13_2323304
1252488	S13_2323417
1252489	S13_2323419
1252490	S13_2323544
1252491	S13_2323647
1252492	S13_2323999
1252493	S13_2324017
1252494	S13_2324094
1252495	S13_2324110
1252496	S13_2324136
1252497	S13_2324258
1252498	S13_2324316
1252499	S13_2324328
1252500	S13_2324452
1252501	S13_2324455
1252502	S13_2324461
1252503	S13_2324464
1252504	S13_2324543
1252505	S13_2324630
1252506	S13_2324652
1252507	S13_2324765
1252508	S13_2324766
1252509	S13_2324930
1252510	S13_2325090
1252511	S13_2325170
1252512	S13_2325294
1252513	S13_2325311
1252514	S13_2325408
1252515	S13_2325453
1252516	S13_2325589
1252517	S13_2325745
1252518	S13_2325850
1252519	S13_2325890
1252520	S13_2325938
1252521	S13_2325963
1252522	S13_2325988
1252523	S13_2326315
1252524	S13_2326365
1252525	S13_2326405
1252526	S13_2326947
1252527	S13_2326960
1252528	S13_2326976
1252529	S13_2327232
1252530	S13_2327245
1252531	S13_2327266
1252532	S13_2327532
1252533	S13_2327727
1252534	S13_2327821
1252535	S13_2328079
1252536	S13_2328105
1252537	S13_2328126
1252538	S13_2328477
1252539	S13_2328658
1252540	S13_2328910
1252541	S13_2328931
1252542	S13_2328932
1252543	S13_2328966
1252544	S13_2328972
1252545	S13_2328993
1252546	S13_2329036
1252547	S13_2329044
1252548	S13_2329079
1252549	S13_2329113
1252550	S13_2329133
1252551	S13_2329134
1252552	S13_2330357
1252553	S13_2330394
1252554	S13_2330791
1252555	S13_2330817
1252556	S13_2330819
1252557	S13_2330825
1252558	S13_2333010
1252559	S13_2333020
1252560	S13_2333064
1252561	S13_2333213
1252562	S13_2333249
1252563	S13_2333276
1252564	S13_2333540
1252565	S13_2333623
1252566	S13_2333685
1252567	S13_2333706
1252568	S13_2333748
1252569	S13_2333818
1252570	S13_2333880
1252571	S13_2333940
1252572	S13_2333972
1252573	S13_2333974
1252574	S13_2333978
1252575	S13_2334032
1252576	S13_2334058
1252577	S13_2334182
1252578	S13_2334203
1252579	S13_2334244
1252580	S13_2334309
1252581	S13_2334862
1252582	S13_2335037
1252583	S13_2335117
1252584	S13_2335362
1252585	S13_2335515
1252586	S13_2335553
1252587	S13_2335582
1252588	S13_2335603
1252589	S13_2335728
1252590	S13_2335756
1252591	S13_2335792
1252592	S13_2335918
1252593	S13_2336045
1252594	S13_2336134
1252595	S13_2336185
1252596	S13_2336228
1252597	S13_2336408
1252598	S13_2336409
1252599	S13_2336415
1252600	S13_2336595
1252601	S13_2336646
1252602	S13_2336648
1252603	S13_2336741
1252604	S13_2336798
1252605	S13_2336988
1252606	S13_2337015
1252607	S13_2337163
1252608	S13_2337278
1252609	S13_2337302
1252610	S13_2337811
1252611	S13_2338175
1252612	S13_2338205
1252613	S13_2338216
1252614	S13_2338235
1252615	S13_2338256
1252616	S13_2338321
1252617	S13_2338322
1252618	S13_2338482
1252619	S13_2338491
1252620	S13_2338515
1252621	S13_2338993
1252622	S13_2341258
1252623	S13_2341846
1252624	S13_2341849
1252625	S13_2341883
1252626	S13_2341888
1252627	S13_2341901
1252628	S13_2342027
1252629	S13_2342517
1252630	S13_2342827
1252631	S13_2342828
1252632	S13_2344201
1252633	S13_2344241
1252634	S13_2344242
1252635	S13_2344693
1252636	S13_2344702
1252637	S13_2344718
1252638	S13_2345324
1252639	S13_2345685
1252640	S13_2345719
1252641	S13_2346075
1252642	S13_2346129
1252643	S13_2346274
1252644	S13_2346447
1252645	S13_2346448
1252646	S13_2347311
1252647	S13_2347313
1252648	S13_2347894
1252649	S13_2347956
1252650	S13_2348000
1252651	S13_2348147
1252652	S13_2348214
1252653	S13_2348451
1252654	S13_2348546
1252655	S13_2349176
1252656	S13_2349180
1252657	S13_2349265
1252658	S13_2349291
1252659	S13_2349320
1252660	S13_2349337
1252661	S13_2349449
1252662	S13_2349491
1252663	S13_2349848
1252664	S13_2349883
1252665	S13_2349934
1252666	S13_2354713
1252667	S13_2354853
1252668	S13_2354969
1252669	S13_2359244
1252670	S13_2359298
1252671	S13_2361914
1252672	S13_2361931
1252673	S13_2362143
1252674	S13_2363342
1252675	S13_2363402
1252676	S13_2363523
1252677	S13_2363535
1252678	S13_2363569
1252679	S13_2363571
1252680	S13_2363594
1252681	S13_2363856
1252682	S13_2363988
1252683	S13_2364054
1252684	S13_2364087
1252685	S13_2364088
1252686	S13_2364114
1252687	S13_2364397
1252688	S13_2364414
1252689	S13_2364679
1252690	S13_2365723
1252691	S13_2365857
1252692	S13_2366122
1252693	S13_2366172
1252694	S13_2366389
1252695	S13_2366631
1252696	S13_2366667
1252697	S13_2366790
1252698	S13_2367212
1252699	S13_2367338
1252700	S13_2367557
1252701	S13_2367609
1252702	S13_2367760
1252703	S13_2367780
1252704	S13_2367836
1252705	S13_2367850
1252706	S13_2367892
1252707	S13_2367903
1252708	S13_2367925
1252709	S13_2367938
1252710	S13_2367985
1252711	S13_2368199
1252712	S13_2368205
1252713	S13_2368216
1252714	S13_2368303
1252715	S13_2368305
1252716	S13_2368319
1252717	S13_2368564
1252718	S13_2368597
1252719	S13_2368808
1252720	S13_2368845
1252721	S13_2369052
1252722	S13_2369133
1252723	S13_2369175
1252724	S13_2369457
1252725	S13_2369471
1252726	S13_2369496
1252727	S13_2369522
1252728	S13_2369912
1252729	S13_2369921
1252730	S13_2369970
1252731	S13_2370045
1252732	S13_2370169
1252733	S13_2370170
1252734	S13_2370315
1252735	S13_2370385
1252736	S13_2370461
1252737	S13_2370612
1252738	S13_2370863
1252739	S13_2370881
1252740	S13_2370970
1252741	S13_2371061
1252742	S13_2371106
1252743	S13_2371152
1252744	S13_2371332
1252745	S13_2371477
1252746	S13_2371485
1252747	S13_2371567
1252748	S13_2371626
1252749	S13_2371757
1252750	S13_2372124
1252751	S13_2372166
1252752	S13_2372558
1252753	S13_2372586
1252754	S13_2372603
1252755	S13_2372655
1252756	S13_2372678
1252757	S13_2372734
1252758	S13_2372735
1252759	S13_2372760
1252760	S13_2372762
1252761	S13_2372855
1252762	S13_2372943
1252763	S13_2373000
1252764	S13_2373275
1252765	S13_2373302
1252766	S13_2373362
1252767	S13_2373685
1252768	S13_2373754
1252769	S13_2373898
1252770	S13_2389138
1252771	S13_2389255
1252772	S13_2389257
1252773	S13_2389259
1252774	S13_2389521
1252775	S13_2389540
1252776	S13_2389542
1252777	S13_2389586
1252778	S13_2390541
1252779	S13_2390587
1252780	S13_2390748
1252781	S13_2390772
1252782	S13_2390841
1252783	S13_2391040
1252784	S13_2391154
1252785	S13_2391156
1252786	S13_2391158
1252787	S13_2392153
1252788	S13_2392272
1252789	S13_2392400
1252790	S13_2392417
1252791	S13_2392521
1252792	S13_2392614
1252793	S13_2392638
1252794	S13_2392678
1252795	S13_2393044
1252796	S13_2393073
1252797	S13_2393098
1252798	S13_2393162
1252799	S13_2393218
1252800	S13_2393231
1252801	S13_2393232
1252802	S13_2393388
1252803	S13_2393435
1252804	S13_2393711
1252805	S13_2394080
1252806	S13_2394701
1252807	S13_2394721
1252808	S13_2394759
1252809	S13_2394764
1252810	S13_2394918
1252811	S13_2395072
1252812	S13_2395088
1252813	S13_2396149
1252814	S13_2396248
1252815	S13_2396656
1252816	S13_2396701
1252817	S13_2397075
1252818	S13_2397244
1252819	S13_2397376
1252820	S13_2397551
1252821	S13_2397767
1252822	S13_2397783
1252823	S13_2397791
1252824	S13_2398775
1252825	S13_2398951
1252826	S13_2399578
1252827	S13_2399714
1252828	S13_2399716
1252829	S13_2399955
1252830	S13_2400506
1252831	S13_2400954
1252832	S13_2401986
1252833	S13_2402096
1252834	S13_2402225
1252835	S13_2402471
1252836	S13_2402522
1252837	S13_2403007
1252838	S13_2403100
1252839	S13_2403110
1252840	S13_2403171
1252841	S13_2403285
1252842	S13_2403398
1252843	S13_2403601
1252844	S13_2403931
1252845	S13_2404789
1252846	S13_2405054
1252847	S13_2405119
1252848	S13_2405882
1252849	S13_2406379
1252850	S13_2406405
1252851	S13_2406465
1252852	S13_2406495
1252853	S13_2406509
1252854	S13_2406758
1252855	S13_2406865
1252856	S13_2407078
1252857	S13_2407189
1252858	S13_2407463
1252859	S13_2407820
1252860	S13_2408308
1252861	S13_2408357
1252862	S13_2408429
1252863	S13_2408544
1252864	S13_2408550
1252865	S13_2408558
1252866	S13_2408680
1252867	S13_2408681
1252868	S13_2408684
1252869	S13_2408690
1252870	S13_2408699
1252871	S13_2408702
1252872	S13_2408711
1252873	S13_2408714
1252874	S13_2409216
1252875	S13_2409225
1252876	S13_2409226
1252877	S13_2409250
1252878	S13_2409256
1252879	S13_2409259
1252880	S13_2409280
1252881	S13_2409299
1252882	S13_2409319
1252883	S13_2409326
1252884	S13_2409641
1252885	S13_2409673
1252886	S13_2409748
1252887	S13_2409823
1252888	S13_2409826
1252889	S13_2409841
1252890	S13_2410160
1252891	S13_2410236
1252892	S13_2410239
1252893	S13_2410240
1252894	S13_2410325
1252895	S13_2410394
1252896	S13_2410562
1252897	S13_2410790
1252898	S13_2410931
1252899	S13_2410941
1252900	S13_2410972
1252901	S13_2411063
1252902	S13_2411079
1252903	S13_2411304
1252904	S13_2411369
1252905	S13_2411425
1252906	S13_2411596
1252907	S13_2411601
1252908	S13_2411676
1252909	S13_2411686
1252910	S13_2411689
1252911	S13_2411691
1252912	S13_2411714
1252913	S13_2411747
1252914	S13_2411755
1252915	S13_2411851
1252916	S13_2411860
1252917	S13_2411952
1252918	S13_2412134
1252919	S13_2412138
1252920	S13_2412460
1252921	S13_2412462
1252922	S13_2412502
1252923	S13_2412551
1252924	S13_2412623
1252925	S13_2412627
1252926	S13_2413645
1252927	S13_2413826
1252928	S13_2413901
1252929	S13_2414207
1252930	S13_2414379
1252931	S13_2414497
1252932	S13_2414741
1252933	S13_2414753
1252934	S13_2414769
1252935	S13_2414813
1252936	S13_2414824
1252937	S13_2414964
1252938	S13_2415025
1252939	S13_2415129
1252940	S13_2415266
1252941	S13_2415474
1252942	S13_2415531
1252943	S13_2415567
1252944	S13_2415807
1252945	S13_2415900
1252946	S13_2416015
1252947	S13_2416132
1252948	S13_2416256
1252949	S13_2416270
1252950	S13_2416300
1252951	S13_2416399
1252952	S13_2416548
1252953	S13_2416560
1252954	S13_2416859
1252955	S13_2419602
1252956	S13_2421319
1252957	S13_2421334
1252958	S13_2421575
1252959	S13_2421892
1252960	S13_2421929
1252961	S13_2421950
1252962	S13_2422017
1252963	S13_2422018
1252964	S13_2422050
1252965	S13_2422116
1252966	S13_2422120
1252967	S13_2422395
1252968	S13_2422534
1252969	S13_2422667
1252970	S13_2422782
1252971	S13_2437953
1252972	S13_2437957
1252973	S13_2438117
1252974	S13_2440569
1252975	S13_2440906
1252976	S13_2441598
1252977	S13_2441746
1252978	S13_2441835
1252979	S13_2442232
1252980	S13_2442357
1252981	S13_2442423
1252982	S13_2442630
1252983	S13_2442771
1252984	S13_2442927
1252985	S13_2443336
1252986	S13_2443374
1252987	S13_2443493
1252988	S13_2443744
1252989	S13_2443799
1252990	S13_2443929
1252991	S13_2443942
1252992	S13_2443944
1252993	S13_2443945
1252994	S13_2444964
1252995	S13_2445023
1252996	S13_2445050
1252997	S13_2445275
1252998	S13_2445909
1252999	S13_2446021
1253000	S13_2446031
1253001	S13_2446163
1253002	S13_2446401
1253003	S13_2446618
1253004	S13_2446931
1253005	S13_2448707
1253006	S13_2450204
1253007	S13_2451196
1253008	S13_2454203
1253009	S13_2454296
1253010	S13_2454373
1253011	S13_2454792
1253012	S13_2455466
1253013	S13_2455754
1253014	S13_2455834
1253015	S13_2455870
1253016	S13_2455885
1253017	S13_2456032
1253018	S13_2456392
1253019	S13_2456408
1253020	S13_2456436
1253021	S13_2457339
1253022	S13_2457532
1253023	S13_2458490
1253024	S13_2458901
1253025	S13_2458914
1253026	S13_2459045
1253027	S13_2459082
1253028	S13_2459105
1253029	S13_2459508
1253030	S13_2460785
1253031	S13_2460788
1253032	S13_2460997
1253033	S13_2461025
1253034	S13_2462368
1253035	S13_2462424
1253036	S13_2462616
1253037	S13_2465336
1253038	S13_2465630
1253039	S13_2465982
1253040	S13_2466392
1253041	S13_2466394
1253042	S13_2466398
1253043	S13_2467787
1253044	S13_2468207
1253045	S13_2468593
1253046	S13_2469070
1253047	S13_2469697
1253048	S13_2469794
1253049	S13_2470076
1253050	S13_2470254
1253051	S13_2470700
1253052	S13_2470739
1253053	S13_2470748
1253054	S13_2470751
1253055	S13_2470767
1253056	S13_2470836
1253057	S13_2471069
1253058	S13_2471216
1253059	S13_2471270
1253060	S13_2471360
1253061	S13_2471377
1253062	S13_2471526
1253063	S13_2471680
1253064	S13_2471689
1253065	S13_2471721
1253066	S13_2471725
1253067	S13_2471811
1253068	S13_2471848
1253069	S13_2472011
1253070	S13_2472036
1253071	S13_2472295
1253072	S13_2472314
1253073	S13_2472329
1253074	S13_2472447
1253075	S13_2472728
1253076	S13_2472746
1253077	S13_2473293
1253078	S13_2473407
1253079	S13_2473418
1253080	S13_2473427
1253081	S13_2473916
1253082	S13_2485248
1253083	S13_2485264
1253084	S13_2485291
1253085	S13_2485307
1253086	S13_2485317
1253087	S13_2485361
1253088	S13_2485373
1253089	S13_2485605
1253090	S13_2485746
1253091	S13_2485799
1253092	S13_2485880
1253093	S13_2485981
1253094	S13_2485995
1253095	S13_2486019
1253096	S13_2486242
1253097	S13_2486370
1253098	S13_2486412
1253099	S13_2486626
1253100	S13_2486741
1253101	S13_2486749
1253102	S13_2486787
1253103	S13_2486797
1253104	S13_2487298
1253105	S13_2487341
1253106	S13_2487438
1253107	S13_2487494
1253108	S13_2487549
1253109	S13_2487837
1253110	S13_2487904
1253111	S13_2487905
1253112	S13_2487924
1253113	S13_2487979
1253114	S13_2487988
1253115	S13_2488001
1253116	S13_2488026
1253117	S13_2488126
1253118	S13_2488256
1253119	S13_2488281
1253120	S13_2488457
1253121	S13_2488484
1253122	S13_2488692
1253123	S13_2488725
1253124	S13_2488771
1253125	S13_2488824
1253126	S13_2488830
1253127	S13_2488925
1253128	S13_2488955
1253129	S13_2489130
1253130	S13_2489145
1253131	S13_2489172
1253132	S13_2489244
1253133	S13_2489344
1253134	S13_2489399
1253135	S13_2489441
1253136	S13_2489511
1253137	S13_2489597
1253138	S13_2489653
1253139	S13_2489813
1253140	S13_2489850
1253141	S13_2489860
1253142	S13_2489874
1253143	S13_2489898
1253144	S13_2490011
1253145	S13_2490105
1253146	S13_2490555
1253147	S13_2490568
1253148	S13_2490580
1253149	S13_2490604
1253150	S13_2490807
1253151	S13_2490928
1253152	S13_2490990
1253153	S13_2491005
1253154	S13_2491319
1253155	S13_2491345
1253156	S13_2491483
1253157	S13_2491836
1253158	S13_2491879
1253159	S13_2491913
1253160	S13_2491978
1253161	S13_2492152
1253162	S13_2492315
1253163	S13_2492469
1253164	S13_2492593
1253165	S13_2492611
1253166	S13_2492639
1253167	S13_2492895
1253168	S13_2492910
1253169	S13_2492912
1253170	S13_2492943
1253171	S13_2493342
1253172	S13_2493368
1253173	S13_2493542
1253174	S13_2493594
1253175	S13_2493619
1253176	S13_2494004
1253177	S13_2494139
1253178	S13_2494147
1253179	S13_2494384
1253180	S13_2494410
1253181	S13_2494435
1253182	S13_2494481
1253183	S13_2494546
1253184	S13_2494713
1253185	S13_2494797
1253186	S13_2494881
1253187	S13_2494901
1253188	S13_2494917
1253189	S13_2494953
1253190	S13_2494961
1253191	S13_2494984
1253192	S13_2495005
1253193	S13_2495120
1253194	S13_2495559
1253195	S13_2495572
1253196	S13_2495672
1253197	S13_2495710
1253198	S13_2495711
1253199	S13_2495837
1253200	S13_2495858
1253201	S13_2495864
1253202	S13_2495988
1253203	S13_2496007
1253204	S13_2496092
1253205	S13_2496093
1253206	S13_2496112
1253207	S13_2496227
1253208	S13_2496242
1253209	S13_2496270
1253210	S13_2496562
1253211	S13_2496636
1253212	S13_2496669
1253213	S13_2496686
1253214	S13_2496726
1253215	S13_2496748
1253216	S13_2496762
1253217	S13_2496767
1253218	S13_2496798
1253219	S13_2496934
1253220	S13_2496966
1253221	S13_2497137
1253222	S13_2497260
1253223	S13_2497293
1253224	S13_2497359
1253225	S13_2497381
1253226	S13_2497392
1253227	S13_2497471
1253228	S13_2497509
1253229	S13_2497959
1253230	S13_2497975
1253231	S13_2498084
1253232	S13_2498121
1253233	S13_2498123
1253234	S13_2498141
1253235	S13_2498193
1253236	S13_2498224
1253237	S13_2498264
1253238	S13_2498308
1253239	S13_2498326
1253240	S13_2498809
1253241	S13_2498819
1253242	S13_2498822
1253243	S13_2498892
1253244	S13_2499087
1253245	S13_2499142
1253246	S13_2499193
1253247	S13_2499323
1253248	S13_2499660
1253249	S13_2499666
1253250	S13_2499732
1253251	S13_2499813
1253252	S13_2500765
1253253	S13_2500949
1253254	S13_2500986
1253255	S13_2502561
1253256	S13_2502562
1253257	S13_2502643
1253258	S13_2502651
1253259	S13_2502706
1253260	S13_2502838
1253261	S13_2502892
1253262	S13_2502917
1253263	S13_2502959
1253264	S13_2503194
1253265	S13_2503202
1253266	S13_2503653
1253267	S13_2503727
1253268	S13_2503850
1253269	S13_2503915
1253270	S13_2503916
1253271	S13_2503976
1253272	S13_2503982
1253273	S13_2503988
1253274	S13_2504057
1253275	S13_2504066
1253276	S13_2504071
1253277	S13_2504082
1253278	S13_2504092
1253279	S13_2504093
1253280	S13_2504096
1253281	S13_2504548
1253282	S13_2504575
1253283	S13_2504599
1253284	S13_2504618
1253285	S13_2504619
1253286	S13_2504637
1253287	S13_2504649
1253288	S13_2504683
1253289	S13_2504699
1253290	S13_2504710
1253291	S13_2504723
1253292	S13_2504726
1253293	S13_2504736
1253294	S13_2504742
1253295	S13_2504750
1253296	S13_2504757
1253297	S13_2505460
1253298	S13_2505534
1253299	S13_2506880
1253300	S13_2506929
1253301	S13_2506947
1253302	S13_2506958
1253303	S13_2506963
1253304	S13_2507267
1253305	S13_2507444
1253306	S13_2508307
1253307	S13_2508353
1253308	S13_2508356
1253309	S13_2508624
1253310	S13_2508648
1253311	S13_2508657
1253312	S13_2508681
1253313	S13_2508877
1253314	S13_2508886
1253315	S13_2514259
1253316	S13_2514471
1253317	S13_2515391
1253318	S13_2515400
1253319	S13_2515416
1253320	S13_2515433
1253321	S13_2515523
1253322	S13_2515550
1253323	S13_2515812
1253324	S13_2546553
1253325	S13_2547210
1253326	S13_2547214
1253327	S13_2547243
1253328	S13_2547353
1253329	S13_2548713
1253330	S13_2548749
1253331	S13_2548891
1253332	S13_2548897
1253333	S13_2549009
1253334	S13_2549030
1253335	S13_2549042
1253336	S13_2549048
1253337	S13_2549060
1253338	S13_2549200
1253339	S13_2549232
1253340	S13_2549725
1253341	S13_2549727
1253342	S13_2549738
1253343	S13_2549886
1253344	S13_2550053
1253345	S13_2550752
1253346	S13_2550783
1253347	S13_2550916
1253348	S13_2551092
1253349	S13_2551214
1253350	S13_2551253
1253351	S13_2551546
1253352	S13_2551634
1253353	S13_2551642
1253354	S13_2551651
1253355	S13_2551684
1253356	S13_2551768
1253357	S13_2551908
1253358	S13_2551929
1253359	S13_2551960
1253360	S13_2552058
1253361	S13_2552144
1253362	S13_2552150
1253363	S13_2552153
1253364	S13_2552262
1253365	S13_2552402
1253366	S13_2552537
1253367	S13_2552667
1253368	S13_2553072
1253369	S13_2553074
1253370	S13_2553076
1253371	S13_2553139
1253372	S13_2553153
1253373	S13_2553843
1253374	S13_2553982
1253375	S13_2554121
1253376	S13_2554709
1253377	S13_2554984
1253378	S13_2555137
1253379	S13_2555656
1253380	S13_2555701
1253381	S13_2555869
1253382	S13_2555986
1253383	S13_2556108
1253384	S13_2556541
1253385	S13_2556589
1253386	S13_2556643
1253387	S13_2556713
1253388	S13_2556729
1253389	S13_2557017
1253390	S13_2557024
1253391	S13_2557928
1253392	S13_2558202
1253393	S13_2558255
1253394	S13_2558265
1253395	S13_2558453
1253396	S13_2558486
1253397	S13_2558514
1253398	S13_2558606
1253399	S13_2558777
1253400	S13_2559041
1253401	S13_2559186
1253402	S13_2559204
1253403	S13_2559303
1253404	S13_2559460
1253405	S13_2559487
1253406	S13_2559634
1253407	S13_2559798
1253408	S13_2559968
1253409	S13_2560090
1253410	S13_2560111
1253411	S13_2560152
1253412	S13_2569043
1253413	S13_2569193
1253414	S13_2569221
1253415	S13_2569303
1253416	S13_2569866
1253417	S13_2569879
1253418	S13_2569956
1253419	S13_2571383
1253420	S13_2571386
1253421	S13_2571397
1253422	S13_2571415
1253423	S13_2571529
1253424	S13_2572750
1253425	S13_2572863
1253426	S13_2572995
1253427	S13_2573022
1253428	S13_2573123
1253429	S13_2573287
1253430	S13_2573297
1253431	S13_2573311
1253432	S13_2573399
1253433	S13_2573430
1253434	S13_2573433
1253435	S13_2573518
1253436	S13_2573577
1253437	S13_2573755
1253438	S13_2573902
1253439	S13_2574097
1253440	S13_2574105
1253441	S13_2574388
1253442	S13_2574422
1253443	S13_2574434
1253444	S13_2574485
1253445	S13_2574521
1253446	S13_2574547
1253447	S13_2574593
1253448	S13_2575967
1253449	S13_2576003
1253450	S13_2576044
1253451	S13_2576067
1253452	S13_2576078
1253453	S13_2576104
1253454	S13_2576305
1253455	S13_2576621
1253456	S13_2576630
1253457	S13_2576673
1253458	S13_2576721
1253459	S13_2576752
1253460	S13_2576801
1253461	S13_2576844
1253462	S13_2576871
1253463	S13_2577055
1253464	S13_2578266
1253465	S13_2578744
1253466	S13_2578754
1253467	S13_2578828
1253468	S13_2579629
1253469	S13_2579682
1253470	S13_2580074
1253471	S13_2580097
1253472	S13_2580271
1253473	S13_2580273
1253474	S13_2580440
1253475	S13_2580871
1253476	S13_2580883
1253477	S13_2580886
1253478	S13_2580934
1253479	S13_2580952
1253480	S13_2581067
1253481	S13_2581096
1253482	S13_2581130
1253483	S13_2581329
1253484	S13_2581369
1253485	S13_2581557
1253486	S13_2581749
1253487	S13_2581780
1253488	S13_2581814
1253489	S13_2581892
1253490	S13_2581898
1253491	S13_2581925
1253492	S13_2581940
1253493	S13_2581989
1253494	S13_2582129
1253495	S13_2582147
1253496	S13_2582418
1253497	S13_2582650
1253498	S13_2582654
1253499	S13_2582686
1253500	S13_2583265
1253501	S13_2583291
1253502	S13_2583297
1253503	S13_2583298
1253504	S13_2583320
1253505	S13_2583328
1253506	S13_2583331
1253507	S13_2583425
1253508	S13_2583460
1253509	S13_2583491
1253510	S13_2583503
1253511	S13_2583555
1253512	S13_2583659
1253513	S13_2583674
1253514	S13_2583684
1253515	S13_2583697
1253516	S13_2583734
1253517	S13_2583771
1253518	S13_2583782
1253519	S13_2583881
1253520	S13_2583906
1253521	S13_2583945
1253522	S13_2584001
1253523	S13_2584108
1253524	S13_2584112
1253525	S13_2584150
1253526	S13_2584181
1253527	S13_2584240
1253528	S13_2584256
1253529	S13_2584266
1253530	S13_2584276
1253531	S13_2584290
1253532	S13_2584296
1253533	S13_2584327
1253534	S13_2584365
1253535	S13_2584366
1253536	S13_2584370
1253537	S13_2584446
1253538	S13_2584453
1253539	S13_2584493
1253540	S13_2584496
1253541	S13_2584792
1253542	S13_2584817
1253543	S13_2584955
1253544	S13_2585048
1253545	S13_2585068
1253546	S13_2585116
1253547	S13_2585122
1253548	S13_2585146
1253549	S13_2585151
1253550	S13_2585219
1253551	S13_2585242
1253552	S13_2585323
1253553	S13_2585331
1253554	S13_2585440
1253555	S13_2585701
1253556	S13_2585726
1253557	S13_2585835
1253558	S13_2585868
1253559	S13_2585882
1253560	S13_2585905
1253561	S13_2585947
1253562	S13_2586089
1253563	S13_2586100
1253564	S13_2586124
1253565	S13_2586219
1253566	S13_2586226
1253567	S13_2586429
1253568	S13_2586434
1253569	S13_2586435
1253570	S13_2586494
1253571	S13_2586508
1253572	S13_2586522
1253573	S13_2586533
1253574	S13_2586561
1253575	S13_2586563
1253576	S13_2586566
1253577	S13_2586584
1253578	S13_2586676
1253579	S13_2586847
1253580	S13_2586913
1253581	S13_2586921
1253582	S13_2586952
1253583	S13_2587035
1253584	S13_2587055
1253585	S13_2587238
1253586	S13_2587266
1253587	S13_2587269
1253588	S13_2587288
1253589	S13_2587296
1253590	S13_2587336
1253591	S13_2587381
1253592	S13_2587382
1253593	S13_2587467
1253594	S13_2587511
1253595	S13_2587551
1253596	S13_2587717
1253597	S13_2587773
1253598	S13_2587800
1253599	S13_2587821
1253600	S13_2587836
1253601	S13_2587872
1253602	S13_2587900
1253603	S13_2587963
1253604	S13_2588049
1253605	S13_2588056
1253606	S13_2588079
1253607	S13_2588134
1253608	S13_2588148
1253609	S13_2588150
1253610	S13_2588213
1253611	S13_2588315
1253612	S13_2588432
1253613	S13_2588562
1253614	S13_2588696
1253615	S13_2588801
1253616	S13_2588810
1253617	S13_2588864
1253618	S13_2588866
1253619	S13_2588869
1253620	S13_2588893
1253621	S13_2588953
1253622	S13_2588968
1253623	S13_2588969
1253624	S13_2588971
1253625	S13_2588982
1253626	S13_2588990
1253627	S13_2589031
1253628	S13_2589041
1253629	S13_2589080
1253630	S13_2589098
1253631	S13_2589100
1253632	S13_2589109
1253633	S13_2589346
1253634	S13_2589370
1253635	S13_2589474
1253636	S13_2589498
1253637	S13_2589532
1253638	S13_2589541
1253639	S13_2589554
1253640	S13_2589570
1253641	S13_2589613
1253642	S13_2589634
1253643	S13_2589696
1253644	S13_2589729
1253645	S13_2589786
1253646	S13_2589823
1253647	S13_2589888
1253648	S13_2589975
1253649	S13_2590047
1253650	S13_2590131
1253651	S13_2590134
1253652	S13_2590153
1253653	S13_2590159
1253654	S13_2590184
1253655	S13_2590186
1253656	S13_2590226
1253657	S13_2590246
1253658	S13_2590247
1253659	S13_2590254
1253660	S13_2590258
1253661	S13_2590263
1253662	S13_2590333
1253663	S13_2590341
1253664	S13_2590351
1253665	S13_2590354
1253666	S13_2590362
1253667	S13_2590363
1253668	S13_2590365
1253669	S13_2590367
1253670	S13_2590384
1253671	S13_2590401
1253672	S13_2590438
1253673	S13_2590451
1253674	S13_2590471
1253675	S13_2590472
1253676	S13_2590477
1253677	S13_2590484
1253678	S13_2590514
1253679	S13_2590542
1253680	S13_2590658
1253681	S13_2590662
1253682	S13_2590673
1253683	S13_2590674
1253684	S13_2590686
1253685	S13_2590688
1253686	S13_2590704
1253687	S13_2590758
1253688	S13_2590763
1253689	S13_2590770
1253690	S13_2590800
1253691	S13_2590824
1253692	S13_2590876
1253693	S13_2590968
1253694	S13_2590978
1253695	S13_2591146
1253696	S13_2591171
1253697	S13_2591196
1253698	S13_2591231
1253699	S13_2591236
1253700	S13_2591429
1253701	S13_2591437
1253702	S13_2591607
1253703	S13_2591625
1253704	S13_2591662
1253705	S13_2591665
1253706	S13_2591688
1253707	S13_2591690
1253708	S13_2591718
1253709	S13_2591768
1253710	S13_2591809
1253711	S13_2591867
1253712	S13_2591981
1253713	S13_2591986
1253714	S13_2592048
1253715	S13_2592082
1253716	S13_2592109
1253717	S13_2592172
1253718	S13_2592230
1253719	S13_2592276
1253720	S13_2592286
1253721	S13_2592296
1253722	S13_2592298
1253723	S13_2592310
1253724	S13_2592313
1253725	S13_2592322
1253726	S13_2592334
1253727	S13_2592355
1253728	S13_2592377
1253729	S13_2592391
1253730	S13_2592429
1253731	S13_2592452
1253732	S13_2592469
1253733	S13_2592474
1253734	S13_2592487
1253735	S13_2592516
1253736	S13_2592522
1253737	S13_2592540
1253738	S13_2592542
1253739	S13_2592550
1253740	S13_2592571
1253741	S13_2592578
1253742	S13_2594224
1253743	S13_2594225
1253744	S13_2594253
1253745	S13_2594258
1253746	S13_2594385
1253747	S13_2594435
1253748	S13_2598726
1253749	S13_2598750
1253750	S13_2598753
1253751	S13_2598772
1253752	S13_2598809
1253753	S13_2598919
1253754	S13_2598947
1253755	S13_2598951
1253756	S13_2599009
1253757	S13_2599118
1253758	S13_2599133
1253759	S13_2599208
1253760	S13_2599212
1253761	S13_2599287
1253762	S13_2600019
1253763	S13_2600044
1253764	S13_2600147
1253765	S13_2600159
1253766	S13_2600444
1253767	S13_2600646
1253768	S13_2600655
1253769	S13_2600670
1253770	S13_2600837
1253771	S13_2600859
1253772	S13_2600868
1253773	S13_2600926
1253774	S13_2600937
1253775	S13_2601183
1253776	S13_2601205
1253777	S13_2601222
1253778	S13_2601249
1253779	S13_2601527
1253780	S13_2601567
1253781	S13_2601649
1253782	S13_2601704
1253783	S13_2601814
1253784	S13_2602010
1253785	S13_2602034
1253786	S13_2602063
1253787	S13_2602065
1253788	S13_2602078
1253789	S13_2602124
1253790	S13_2602132
1253791	S13_2602141
1253792	S13_2602143
1253793	S13_2602149
1253794	S13_2602160
1253795	S13_2602187
1253796	S13_2602220
1253797	S13_2602232
1253798	S13_2602233
1253799	S13_2602244
1253800	S13_2602263
1253801	S13_2602286
1253802	S13_2602302
1253803	S13_2602334
1253804	S13_2602395
1253805	S13_2602502
1253806	S13_2602566
1253807	S13_2602937
1253808	S13_2602984
1253809	S13_2603005
1253810	S13_2603032
1253811	S13_2603139
1253812	S13_2603412
1253813	S13_2603436
1253814	S13_2603465
1253815	S13_2603471
1253816	S13_2603556
1253817	S13_2603873
1253818	S13_2603929
1253819	S13_2604009
1253820	S13_2604071
1253821	S13_2604393
1253822	S13_2604530
1253823	S13_2604572
1253824	S13_2604636
1253825	S13_2604645
1253826	S13_2604675
1253827	S13_2604676
1253828	S13_2604682
1253829	S13_2604698
1253830	S13_2604700
1253831	S13_2604710
1253832	S13_2604864
1253833	S13_2604920
1253834	S13_2604928
1253835	S13_2604958
1253836	S13_2604995
1253837	S13_2605003
1253838	S13_2605006
1253839	S13_2605049
1253840	S13_2605085
1253841	S13_2605167
1253842	S13_2605287
1253843	S13_2605317
1253844	S13_2605537
1253845	S13_2605563
1253846	S13_2605932
1253847	S13_2606186
1253848	S13_2606206
1253849	S13_2606591
1253850	S13_2606663
1253851	S13_2606796
1253852	S13_2606805
1253853	S13_2606990
1253854	S13_2607128
1253855	S13_2607138
1253856	S13_2607185
1253857	S13_2607293
1253858	S13_2607371
1253859	S13_2607404
1253860	S13_2607443
1253861	S13_2607491
1253862	S13_2607848
1253863	S13_2607984
1253864	S13_2608087
1253865	S13_2608185
1253866	S13_2608483
1253867	S13_2608509
1253868	S13_2608511
1253869	S13_2608590
1253870	S13_2608598
1253871	S13_2608823
1253872	S13_2608833
1253873	S13_2608912
1253874	S13_2608987
1253875	S13_2609148
1253876	S13_2609294
1253877	S13_2609396
1253878	S13_2609408
1253879	S13_2609562
1253880	S13_2609662
1253881	S13_2609719
1253882	S13_2609728
1253883	S13_2609956
1253884	S13_2610054
1253885	S13_2610442
1253886	S13_2610620
1253887	S13_2610634
1253888	S13_2610710
1253889	S13_2610733
1253890	S13_2610802
1253891	S13_2611077
1253892	S13_2611105
1253893	S13_2611277
1253894	S13_2611289
1253895	S13_2611322
1253896	S13_2611385
1253897	S13_2611411
1253898	S13_2611425
1253899	S13_2611484
1253900	S13_2611508
1253901	S13_2611569
1253902	S13_2611686
1253903	S13_2611698
1253904	S13_2611774
1253905	S13_2611790
1253906	S13_2611991
1253907	S13_2612103
1253908	S13_2613366
1253909	S13_2613419
1253910	S13_2613421
1253911	S13_2613443
1253912	S13_2613470
1253913	S13_2613488
1253914	S13_2613498
1253915	S13_2613509
1253916	S13_2613582
1253917	S13_2613585
1253918	S13_2613614
1253919	S13_2620257
1253920	S13_2620298
1253921	S13_2620300
1253922	S13_2620305
1253923	S13_2620311
1253924	S13_2620316
1253925	S13_2621962
1253926	S13_2622009
1253927	S13_2623345
1253928	S13_2623483
1253929	S13_2623696
1253930	S13_2623717
1253931	S13_2623730
1253932	S13_2623731
1253933	S13_2623838
1253934	S13_2623879
1253935	S13_2624032
1253936	S13_2624150
1253937	S13_2624162
1253938	S13_2625285
1253939	S13_2625300
1253940	S13_2625585
1253941	S13_2625626
1253942	S13_2625640
1253943	S13_2625659
1253944	S13_2625670
1253945	S13_2625676
1253946	S13_2625698
1253947	S13_2625945
1253948	S13_2626318
1253949	S13_2627044
1253950	S13_2627096
1253951	S13_2627139
1253952	S13_2627369
1253953	S13_2627384
1253954	S13_2627401
1253955	S13_2629171
1253956	S13_2629200
1253957	S13_2629423
1253958	S13_2629950
1253959	S13_2630081
1253960	S13_2631500
1253961	S13_2632143
1253962	S13_2632199
1253963	S13_2632360
1253964	S13_2632581
1253965	S13_2632636
1253966	S13_2632857
1253967	S13_2633186
1253968	S13_2633229
1253969	S13_2634467
1253970	S13_2634504
1253971	S13_2634697
1253972	S13_2634746
1253973	S13_2635027
1253974	S13_2635047
1253975	S13_2635582
1253976	S13_2636169
1253977	S13_2636277
1253978	S13_2636394
1253979	S13_2636667
1253980	S13_2636868
1253981	S13_2636977
1253982	S13_2638804
1253983	S13_2638862
1253984	S13_2638904
1253985	S13_2638937
1253986	S13_2639035
1253987	S13_2640414
1253988	S13_2641457
1253989	S13_2641828
1253990	S13_2642056
1253991	S13_2642172
1253992	S13_2642545
1253993	S13_2642567
1253994	S13_2642644
1253995	S13_2642793
1253996	S13_2642921
1253997	S13_2643021
1253998	S13_2643081
1253999	S13_2643340
1254000	S13_2643520
1254001	S13_2643804
1254002	S13_2643825
1254003	S13_2644011
1254004	S13_2644467
1254005	S13_2644468
1254006	S13_2644487
1254007	S13_2644535
1254008	S13_2644552
1254009	S13_2644628
1254010	S13_2644832
1254011	S13_2644854
1254012	S13_2645273
1254013	S13_2646274
1254014	S13_2646339
1254015	S13_2646423
1254016	S13_2646464
1254017	S13_2646467
1254018	S13_2646520
1254019	S13_2646531
1254020	S13_2646685
1254021	S13_2646763
1254022	S13_2646876
1254023	S13_2647023
1254024	S13_2647136
1254025	S13_2647171
1254026	S13_2647342
1254027	S13_2647410
1254028	S13_2647724
1254029	S13_2647732
1254030	S13_2647734
1254031	S13_2647736
1254032	S13_2647741
1254033	S13_2647758
1254034	S13_2647841
1254035	S13_2647864
1254036	S13_2647909
1254037	S13_2647983
1254038	S13_2648043
1254039	S13_2648309
1254040	S13_2648317
1254041	S13_2648322
1254042	S13_2648472
1254043	S13_2648510
1254044	S13_2648516
1254045	S13_2648676
1254046	S13_2649145
1254047	S13_2649529
1254048	S13_2649716
1254049	S13_2649772
1254050	S13_2649798
1254051	S13_2649871
1254052	S13_2649951
1254053	S13_2649955
1254054	S13_2650132
1254055	S13_2650422
1254056	S13_2650423
1254057	S13_2650460
1254058	S13_2650495
1254059	S13_2651295
1254060	S13_2651518
1254061	S13_2652624
1254062	S13_2652656
1254063	S13_2653078
1254064	S13_2653085
1254065	S13_2653194
1254066	S13_2653256
1254067	S13_2653673
1254068	S13_2653808
1254069	S13_2653841
1254070	S13_2653918
1254071	S13_2653977
1254072	S13_2653978
1254073	S13_2654039
1254074	S13_2654047
1254075	S13_2654069
1254076	S13_2654477
1254077	S13_2654506
1254078	S13_2654820
1254079	S13_2654904
1254080	S13_2654955
1254081	S13_2655027
1254082	S13_2655340
1254083	S13_2655391
1254084	S13_2655709
1254085	S13_2655772
1254086	S13_2655773
1254087	S13_2655791
1254088	S13_2655825
1254089	S13_2656156
1254090	S13_2657489
1254091	S13_2658453
1254092	S13_2658457
1254093	S13_2660458
1254094	S13_2660532
1254095	S13_2660534
1254096	S13_2660632
1254097	S13_2660660
1254098	S13_2660806
1254099	S13_2660902
1254100	S13_2661201
1254101	S13_2662053
1254102	S13_2662060
1254103	S13_2662127
1254104	S13_2662895
1254105	S13_2662961
1254106	S13_2663237
1254107	S13_2663250
1254108	S13_2663310
1254109	S13_2663312
1254110	S13_2663350
1254111	S13_2663406
1254112	S13_2663442
1254113	S13_2663459
1254114	S13_2663461
1254115	S13_2663501
1254116	S13_2663527
1254117	S13_2663540
1254118	S13_2663547
1254119	S13_2663610
1254120	S13_2663764
1254121	S13_2663856
1254122	S13_2663873
1254123	S13_2663936
1254124	S13_2663975
1254125	S13_2664084
1254126	S13_2664102
1254127	S13_2664110
1254128	S13_2664190
1254129	S13_2664220
1254130	S13_2664399
1254131	S13_2664612
1254132	S13_2664651
1254133	S13_2664875
1254134	S13_2664990
1254135	S13_2664997
1254136	S13_2665120
1254137	S13_2665138
1254138	S13_2665682
1254139	S13_2665683
1254140	S13_2665743
1254141	S13_2665783
1254142	S13_2666166
1254143	S13_2666319
1254144	S13_2666339
1254145	S13_2666392
1254146	S13_2666416
1254147	S13_2666573
1254148	S13_2666586
1254149	S13_2666603
1254150	S13_2666605
1254151	S13_2666652
1254152	S13_2666716
1254153	S13_2667060
1254154	S13_2667074
1254155	S13_2667075
1254156	S13_2667099
1254157	S13_2667314
1254158	S13_2667347
1254159	S13_2667467
1254160	S13_2667894
1254161	S13_2668464
1254162	S13_2668847
1254163	S13_2668914
1254164	S13_2668938
1254165	S13_2669001
1254166	S13_2669019
1254167	S13_2669191
1254168	S13_2669661
1254169	S13_2669671
1254170	S13_2669901
1254171	S13_2670118
1254172	S13_2670235
1254173	S13_2670243
1254174	S13_2670746
1254175	S13_2670756
1254176	S13_2670760
1254177	S13_2671058
1254178	S13_2682922
1254179	S13_2682993
1254180	S13_2683026
1254181	S13_2683439
1254182	S13_2683478
1254183	S13_2683699
1254184	S13_2683740
1254185	S13_2684153
1254186	S13_2684178
1254187	S13_2684197
1254188	S13_2684564
1254189	S13_2684907
1254190	S13_2684919
1254191	S13_2684921
1254192	S13_2684940
1254193	S13_2684999
1254194	S13_2685011
1254195	S13_2685197
1254196	S13_2685247
1254197	S13_2685321
1254198	S13_2685351
1254199	S13_2685914
1254200	S13_2686103
1254201	S13_2686126
1254202	S13_2686265
1254203	S13_2686323
1254204	S13_2687307
1254205	S13_2687312
1254206	S13_2687315
1254207	S13_2687335
1254208	S13_2687376
1254209	S13_2687405
1254210	S13_2687671
1254211	S13_2687725
1254212	S13_2687884
1254213	S13_2687932
1254214	S13_2688011
1254215	S13_2689681
1254216	S13_2689843
1254217	S13_2690106
1254218	S13_2690244
1254219	S13_2690247
1254220	S13_2690411
1254221	S13_2690456
1254222	S13_2690471
1254223	S13_2690486
1254224	S13_2690578
1254225	S13_2690877
1254226	S13_2690987
1254227	S13_2691210
1254228	S13_2691246
1254229	S13_2691294
1254230	S13_2691341
1254231	S13_2691390
1254232	S13_2691403
1254233	S13_2691503
1254234	S13_2691512
1254235	S13_2691514
1254236	S13_2691584
1254237	S13_2691593
1254238	S13_2691617
1254239	S13_2691748
1254240	S13_2691829
1254241	S13_2691831
1254242	S13_2691890
1254243	S13_2692088
1254244	S13_2692130
1254245	S13_2692168
1254246	S13_2692232
1254247	S13_2692695
1254248	S13_2692714
1254249	S13_2692784
1254250	S13_2692801
1254251	S13_2692808
1254252	S13_2693014
1254253	S13_2693930
1254254	S13_2694033
1254255	S13_2694164
1254256	S13_2694227
1254257	S13_2695669
1254258	S13_2695768
1254259	S13_2695790
1254260	S13_2695828
1254261	S13_2695904
1254262	S13_2695960
1254263	S13_2695993
1254264	S13_2696022
1254265	S13_2696372
1254266	S13_2696480
1254267	S13_2696510
1254268	S13_2696565
1254269	S13_2696589
1254270	S13_2696637
1254271	S13_2696832
1254272	S13_2696869
1254273	S13_2696931
1254274	S13_2696983
1254275	S13_2696991
1254276	S13_2697033
1254277	S13_2697495
1254278	S13_2697605
1254279	S13_2697939
1254280	S13_2697992
1254281	S13_2698134
1254282	S13_2698172
1254283	S13_2698174
1254284	S13_2698231
1254285	S13_2698301
1254286	S13_2698385
1254287	S13_2698388
1254288	S13_2698437
1254289	S13_2698804
1254290	S13_2698920
1254291	S13_2699154
1254292	S13_2699469
1254293	S13_2699500
1254294	S13_2699700
1254295	S13_2699806
1254296	S13_2700011
1254297	S13_2700114
1254298	S13_2700230
1254299	S13_2700366
1254300	S13_2700372
1254301	S13_2700403
1254302	S13_2700468
1254303	S13_2700615
1254304	S13_2700626
1254305	S13_2700724
1254306	S13_2700766
1254307	S13_2700851
1254308	S13_2700895
1254309	S13_2700974
1254310	S13_2701100
1254311	S13_2701137
1254312	S13_2701139
1254313	S13_2701909
1254314	S13_2702137
1254315	S13_2702246
1254316	S13_2702314
1254317	S13_2702643
1254318	S13_2703189
1254319	S13_2704107
1254320	S13_2704608
1254321	S13_2705010
1254322	S13_2705055
1254323	S13_2705412
1254324	S13_2708122
1254325	S13_2708464
1254326	S13_2708651
1254327	S13_2708952
1254328	S13_2709116
1254329	S13_2709131
1254330	S13_2709218
1254331	S13_2709305
1254332	S13_2709352
1254333	S13_2709428
1254334	S13_2709500
1254335	S13_2709728
1254336	S13_2709799
1254337	S13_2709901
1254338	S13_2710110
1254339	S13_2710134
1254340	S13_2710216
1254341	S13_2710225
1254342	S13_2710256
1254343	S13_2710298
1254344	S13_2710565
1254345	S13_2711199
1254346	S13_2711592
1254347	S13_2711612
1254348	S13_2711618
1254349	S13_2711835
1254350	S13_2712073
1254351	S13_2712106
1254352	S13_2712177
1254353	S13_2712200
1254354	S13_2712262
1254355	S13_2712423
1254356	S13_2712437
1254357	S13_2712438
1254358	S13_2712492
1254359	S13_2712519
1254360	S13_2712622
1254361	S13_2712979
1254362	S13_2712984
1254363	S13_2713252
1254364	S13_2713267
1254365	S13_2713284
1254366	S13_2713503
1254367	S13_2713921
1254368	S13_2714019
1254369	S13_2714032
1254370	S13_2714034
1254371	S13_2714096
1254372	S13_2714318
1254373	S13_2714325
1254374	S13_2714360
1254375	S13_2714505
1254376	S13_2715131
1254377	S13_2715217
1254378	S13_2715524
1254379	S13_2715545
1254380	S13_2715551
1254381	S13_2715558
1254382	S13_2715799
1254383	S13_2715943
1254384	S13_2715979
1254385	S13_2716031
1254386	S13_2716342
1254387	S13_2716347
1254388	S13_2716369
1254389	S13_2716372
1254390	S13_2716517
1254391	S13_2716652
1254392	S13_2716924
1254393	S13_2716946
1254394	S13_2716957
1254395	S13_2717941
1254396	S13_2718006
1254397	S13_2718221
1254398	S13_2720072
1254399	S13_2720578
1254400	S13_2743719
1254401	S13_2744077
1254402	S13_2744132
1254403	S13_2744236
1254404	S13_2745134
1254405	S13_2745825
1254406	S13_2745949
1254407	S13_2745985
1254408	S13_2745994
1254409	S13_2745998
1254410	S13_2746048
1254411	S13_2746242
1254412	S13_2746246
1254413	S13_2746449
1254414	S13_2746452
1254415	S13_2746459
1254416	S13_2746538
1254417	S13_2746690
1254418	S13_2746869
1254419	S13_2747396
1254420	S13_2747845
1254421	S13_2748011
1254422	S13_2748083
1254423	S13_2748317
1254424	S13_2748554
1254425	S13_2748670
1254426	S13_2748697
1254427	S13_2749069
1254428	S13_2749161
1254429	S13_2749215
1254430	S13_2749775
1254431	S13_2749776
1254432	S13_2750080
1254433	S13_2750446
1254434	S13_2750497
1254435	S13_2750544
1254436	S13_2750588
1254437	S13_2750806
1254438	S13_2751068
1254439	S13_2751086
1254440	S13_2751213
1254441	S13_2751262
1254442	S13_2751364
1254443	S13_2751557
1254444	S13_2751579
1254445	S13_2751698
1254446	S13_2751765
1254447	S13_2751798
1254448	S13_2751836
1254449	S13_2751906
1254450	S13_2751910
1254451	S13_2753290
1254452	S13_2755170
1254453	S13_2755190
1254454	S13_2755259
1254455	S13_2755325
1254456	S13_2755389
1254457	S13_2755421
1254458	S13_2755446
1254459	S13_2755633
1254460	S13_2755752
1254461	S13_2755799
1254462	S13_2756499
1254463	S13_2756702
1254464	S13_2756776
1254465	S13_2756795
1254466	S13_2756876
1254467	S13_2756952
1254468	S13_2757062
1254469	S13_2757147
1254470	S13_2757585
1254471	S13_2757706
1254472	S13_2758087
1254473	S13_2758089
1254474	S13_2758261
1254475	S13_2758273
1254476	S13_2758678
1254477	S13_2758698
1254478	S13_2758800
1254479	S13_2759060
1254480	S13_2759235
1254481	S13_2759666
1254482	S13_2760034
1254483	S13_2760043
1254484	S13_2760183
1254485	S13_2760246
1254486	S13_2760423
1254487	S13_2760435
1254488	S13_2760443
1254489	S13_2760530
1254490	S13_2760921
1254491	S13_2760947
1254492	S13_2761087
1254493	S13_2761758
1254494	S13_2761784
1254495	S13_2761835
1254496	S13_2762002
1254497	S13_2762169
1254498	S13_2762326
1254499	S13_2764714
1254500	S13_2765234
1254501	S13_2765439
1254502	S13_2765446
1254503	S13_2768989
1254504	S13_2769010
1254505	S13_2769078
1254506	S13_2769152
1254507	S13_2769267
1254508	S13_2769299
1254509	S13_2769409
1254510	S13_2769451
1254511	S13_2769476
1254512	S13_2769485
1254513	S13_2769743
1254514	S13_2769876
1254515	S13_2769919
1254516	S13_2769960
1254517	S13_2770043
1254518	S13_2770074
1254519	S13_2770087
1254520	S13_2770203
1254521	S13_2770282
1254522	S13_2770761
1254523	S13_2770780
1254524	S13_2770833
1254525	S13_2771178
1254526	S13_2771253
1254527	S13_2771477
1254528	S13_2771480
1254529	S13_2771494
1254530	S13_2771666
1254531	S13_2771667
1254532	S13_2771690
1254533	S13_2771922
1254534	S13_2772092
1254535	S13_2772142
1254536	S13_2772826
1254537	S13_2772893
1254538	S13_2772978
1254539	S13_2773131
1254540	S13_2773254
1254541	S13_2773452
1254542	S13_2773507
1254543	S13_2773611
1254544	S13_2774418
1254545	S13_2774512
1254546	S13_2774630
1254547	S13_2774876
1254548	S13_2775224
1254549	S13_2775270
1254550	S13_2775296
1254551	S13_2775313
1254552	S13_2775714
1254553	S13_2775993
1254554	S13_2776531
1254555	S13_2776752
1254556	S13_2776793
1254557	S13_2777000
1254558	S13_2777122
1254559	S13_2777162
1254560	S13_2777177
1254561	S13_2777235
1254562	S13_2777527
1254563	S13_2777680
1254564	S13_2777681
1254565	S13_2777699
1254566	S13_2778012
1254567	S13_2778026
1254568	S13_2778035
1254569	S13_2778082
1254570	S13_2778088
1254571	S13_2778113
1254572	S13_2778122
1254573	S13_2778285
1254574	S13_2778380
1254575	S13_2778449
1254576	S13_2778739
1254577	S13_2778877
1254578	S13_2779251
1254579	S13_2779357
1254580	S13_2779510
1254581	S13_2779605
1254582	S13_2779904
1254583	S13_2780643
1254584	S13_2780709
1254585	S13_2781143
1254586	S13_2781172
1254587	S13_2781353
1254588	S13_2781576
1254589	S13_2781636
1254590	S13_2782872
1254591	S13_2782899
1254592	S13_2783001
1254593	S13_2783086
1254594	S13_2783319
1254595	S13_2783469
1254596	S13_2783530
1254597	S13_2783653
1254598	S13_2783684
1254599	S13_2784321
1254600	S13_2784388
1254601	S13_2784415
1254602	S13_2795877
1254603	S13_2795886
1254604	S13_2795889
1254605	S13_2796181
1254606	S13_2796236
1254607	S13_2796248
1254608	S13_2796334
1254609	S13_2796368
1254610	S13_2796407
1254611	S13_2796560
1254612	S13_2796578
1254613	S13_2796950
1254614	S13_2796985
1254615	S13_2797003
1254616	S13_2797034
1254617	S13_2797259
1254618	S13_2797592
1254619	S13_2797637
1254620	S13_2797731
1254621	S13_2798036
1254622	S13_2798125
1254623	S13_2798164
1254624	S13_2798180
1254625	S13_2798262
1254626	S13_2798277
1254627	S13_2798386
1254628	S13_2798633
1254629	S13_2798662
1254630	S13_2798731
1254631	S13_2798772
1254632	S13_2799062
1254633	S13_2799104
1254634	S13_2799615
1254635	S13_2799714
1254636	S13_2799832
1254637	S13_2799894
1254638	S13_2800022
1254639	S13_2800090
1254640	S13_2800201
1254641	S13_2800351
1254642	S13_2800383
1254643	S13_2800431
1254644	S13_2800542
1254645	S13_2800797
1254646	S13_2800856
1254647	S13_2801046
1254648	S13_2801287
1254649	S13_2801323
1254650	S13_2801448
1254651	S13_2801484
1254652	S13_2801638
1254653	S13_2801798
1254654	S13_2802273
1254655	S13_2802907
1254656	S13_2803138
1254657	S13_2803239
1254658	S13_2803252
1254659	S13_2803294
1254660	S13_2803299
1254661	S13_2803390
1254662	S13_2803665
1254663	S13_2803920
1254664	S13_2804131
1254665	S13_2804520
1254666	S13_2804607
1254667	S13_2804641
1254668	S13_2804648
1254669	S13_2804782
1254670	S13_2805420
1254671	S13_2805566
1254672	S13_2805606
1254673	S13_2805611
1254674	S13_2805697
1254675	S13_2805728
1254676	S13_2805750
1254677	S13_2805829
1254678	S13_2805832
1254679	S13_2816984
1254680	S13_2817049
1254681	S13_2817394
1254682	S13_2817422
1254683	S13_2817477
1254684	S13_2817593
1254685	S13_2817680
1254686	S13_2817719
1254687	S13_2817722
1254688	S13_2818378
1254689	S13_2819728
1254690	S13_2820016
1254691	S13_2820019
1254692	S13_2820786
1254693	S13_2820805
1254694	S13_2821184
1254695	S13_2821505
1254696	S13_2821619
1254697	S13_2822572
1254698	S13_2822794
1254699	S13_2823221
1254700	S13_2823686
1254701	S13_2823812
1254702	S13_2823827
1254703	S13_2823876
1254704	S13_2823900
1254705	S13_2823907
1254706	S13_2823928
1254707	S13_2824118
1254708	S13_2824266
1254709	S13_2824320
1254710	S13_2825248
1254711	S13_2825952
1254712	S13_2825956
1254713	S13_2829618
1254714	S13_2829681
1254715	S13_2829701
1254716	S13_2829713
1254717	S13_2829757
1254718	S13_2829824
1254719	S13_2829827
1254720	S13_2831460
1254721	S13_2831718
1254722	S13_2831919
1254723	S13_2831981
1254724	S13_2832206
1254725	S13_2832961
1254726	S13_2832966
1254727	S13_2833127
1254728	S13_2834173
1254729	S13_2834270
1254730	S13_2835322
1254731	S13_2835362
1254732	S13_2835379
1254733	S13_2835387
1254734	S13_2835453
1254735	S13_2835456
1254736	S13_2835465
1254737	S13_2835500
1254738	S13_2835566
1254739	S13_2835574
1254740	S13_2835607
1254741	S13_2835626
1254742	S13_2835799
1254743	S13_2835807
1254744	S13_2835858
1254745	S13_2835886
1254746	S13_2836013
1254747	S13_2836044
1254748	S13_2836160
1254749	S13_2836252
1254750	S13_2836426
1254751	S13_2836756
1254752	S13_2836860
1254753	S13_2837363
1254754	S13_2837374
1254755	S13_2837386
1254756	S13_2837489
1254757	S13_2837932
1254758	S13_2838064
1254759	S13_2838073
1254760	S13_2838202
1254761	S13_2838315
1254762	S13_2838317
1254763	S13_2839085
1254764	S13_2839156
1254765	S13_2839177
1254766	S13_2839216
1254767	S13_2839260
1254768	S13_2839287
1254769	S13_2839308
1254770	S13_2839312
1254771	S13_2839316
1254772	S13_2839321
1254773	S13_2842232
1254774	S13_2842570
1254775	S13_2843137
1254776	S13_2843162
1254777	S13_2843833
1254778	S13_2843888
1254779	S13_2843890
1254780	S13_2844111
1254781	S13_2844182
1254782	S13_2844436
1254783	S13_2844438
1254784	S13_2844439
1254785	S13_2844494
1254786	S13_2844530
1254787	S13_2844538
1254788	S13_2844554
1254789	S13_2844561
1254790	S13_2844582
1254791	S13_2844646
1254792	S13_2844737
1254793	S13_2844747
1254794	S13_2844784
1254795	S13_2844823
1254796	S13_2844825
1254797	S13_2844856
1254798	S13_2844921
1254799	S13_2844932
1254800	S13_2844936
1254801	S13_2844939
1254802	S13_2844957
1254803	S13_2844961
1254804	S13_2845094
1254805	S13_2845152
1254806	S13_2845158
1254807	S13_2845159
1254808	S13_2845175
1254809	S13_2845177
1254810	S13_2845186
1254811	S13_2845196
1254812	S13_2845210
1254813	S13_2845220
1254814	S13_2845296
1254815	S13_2845367
1254816	S13_2845389
1254817	S13_2845423
1254818	S13_2845434
1254819	S13_2845483
1254820	S13_2845485
1254821	S13_2845637
1254822	S13_2845646
1254823	S13_2845657
1254824	S13_2845668
1254825	S13_2845715
1254826	S13_2845764
1254827	S13_2845770
1254828	S13_2845778
1254829	S13_2848937
1254830	S13_2849102
1254831	S13_2849385
1254832	S13_2849535
1254833	S13_2849570
1254834	S13_2849844
1254835	S13_2850030
1254836	S13_2850069
1254837	S13_2850073
1254838	S13_2850080
1254839	S13_2850092
1254840	S13_2850118
1254841	S13_2850150
1254842	S13_2850192
1254843	S13_2850323
1254844	S13_2850330
1254845	S13_2850356
1254846	S13_2850421
1254847	S13_2850431
1254848	S13_2850472
1254849	S13_2850494
1254850	S13_2850510
1254851	S13_2850583
1254852	S13_2850704
1254853	S13_2850719
1254854	S13_2850740
1254855	S13_2850814
1254856	S13_2850830
1254857	S13_2850868
1254858	S13_2851079
1254859	S13_2851101
1254860	S13_2851112
1254861	S13_2851158
1254862	S13_2851217
1254863	S13_2851289
1254864	S13_2851320
1254865	S13_2851328
1254866	S13_2851375
1254867	S13_2851532
1254868	S13_2851612
1254869	S13_2851639
1254870	S13_2851645
1254871	S13_2851678
1254872	S13_2851691
1254873	S13_2851815
1254874	S13_2851838
1254875	S13_2851903
1254876	S13_2851957
1254877	S13_2851958
1254878	S13_2851979
1254879	S13_2852074
1254880	S13_2852113
1254881	S13_2852126
1254882	S13_2852171
1254883	S13_2852307
1254884	S13_2852349
1254885	S13_2852367
1254886	S13_2852410
1254887	S13_2852461
1254888	S13_2852520
1254889	S13_2852527
1254890	S13_2852530
1254891	S13_2852560
1254892	S13_2852638
1254893	S13_2852659
1254894	S13_2852777
1254895	S13_2852786
1254896	S13_2852787
1254897	S13_2852857
1254898	S13_2852879
1254899	S13_2852926
1254900	S13_2852987
1254901	S13_2853008
1254902	S13_2853026
1254903	S13_2853040
1254904	S13_2853056
1254905	S13_2853057
1254906	S13_2853072
1254907	S13_2853129
1254908	S13_2853159
1254909	S13_2853174
1254910	S13_2853175
1254911	S13_2853224
1254912	S13_2853254
1254913	S13_2853323
1254914	S13_2853355
1254915	S13_2853411
1254916	S13_2853706
1254917	S13_2853711
1254918	S13_2853713
1254919	S13_2853725
1254920	S13_2854294
1254921	S13_2854301
1254922	S13_2854436
1254923	S13_2854442
1254924	S13_2854446
1254925	S13_2854579
1254926	S13_2854590
1254927	S13_2854952
1254928	S13_2855258
1254929	S13_2855263
1254930	S13_2855618
1254931	S13_2855912
1254932	S13_2856385
1254933	S13_2857166
1254934	S13_2857168
1254935	S13_2857229
1254936	S13_2860753
1254937	S13_2860950
1254938	S13_2860976
1254939	S13_2861045
1254940	S13_2861120
1254941	S13_2861126
1254942	S13_2861140
1254943	S13_2861156
1254944	S13_2861414
1254945	S13_2861496
1254946	S13_2872431
1254947	S13_2872633
1254948	S13_2872713
1254949	S13_2872717
1254950	S13_2872737
1254951	S13_2872753
1254952	S13_2872770
1254953	S13_2872822
1254954	S13_2873081
1254955	S13_2873203
1254956	S13_2873260
1254957	S13_2873415
1254958	S13_2873498
1254959	S13_2873542
1254960	S13_2873543
1254961	S13_2873711
1254962	S13_2873890
1254963	S13_2873986
1254964	S13_2874131
1254965	S13_2874150
1254966	S13_2874177
1254967	S13_2874180
1254968	S13_2874201
1254969	S13_2874221
1254970	S13_2874255
1254971	S13_2874264
1254972	S13_2874402
1254973	S13_2874403
1254974	S13_2874407
1254975	S13_2874470
1254976	S13_2874707
1254977	S13_2874894
1254978	S13_2874900
1254979	S13_2874968
1254980	S13_2875312
1254981	S13_2875346
1254982	S13_2875551
1254983	S13_2875554
1254984	S13_2875726
1254985	S13_2875763
1254986	S13_2875990
1254987	S13_2876392
1254988	S13_2876618
1254989	S13_2876706
1254990	S13_2876758
1254991	S13_2877005
1254992	S13_2877228
1254993	S13_2877776
1254994	S13_2877890
1254995	S13_2878162
1254996	S13_2878192
1254997	S13_2878233
1254998	S13_2878236
1254999	S13_2878256
1255000	S13_2878257
1255001	S13_2878271
1255002	S13_2878276
1255003	S13_2878280
1255004	S13_2878288
1255005	S13_2878413
1255006	S13_2878684
1255007	S13_2878742
1255008	S13_2878744
1255009	S13_2878770
1255010	S13_2878785
1255011	S13_2878887
1255012	S13_2878960
1255013	S13_2879019
1255014	S13_2879094
1255015	S13_2879930
1255016	S13_2879954
1255017	S13_2880050
1255018	S13_2880084
1255019	S13_2880171
1255020	S13_2880352
1255021	S13_2880395
1255022	S13_2880397
1255023	S13_2880598
1255024	S13_2880677
1255025	S13_2880692
1255026	S13_2880937
1255027	S13_2881030
1255028	S13_2881075
1255029	S13_2881108
1255030	S13_2881227
1255031	S13_2881287
1255032	S13_2881888
1255033	S13_2882011
1255034	S13_2882127
1255035	S13_2882183
1255036	S13_2882185
1255037	S13_2882207
1255038	S13_2882497
1255039	S13_2882510
1255040	S13_2882578
1255041	S13_2882606
1255042	S13_2882638
1255043	S13_2883899
1255044	S13_2883966
1255045	S13_2883980
1255046	S13_2884206
1255047	S13_2884307
1255048	S13_2884402
1255049	S13_2884519
1255050	S13_2884551
1255051	S13_2884656
1255052	S13_2884668
1255053	S13_2884669
1255054	S13_2884788
1255055	S13_2885214
1255056	S13_2885620
1255057	S13_2886353
1255058	S13_2886610
1255059	S13_2886715
1255060	S13_2886716
1255061	S13_2886747
1255062	S13_2887385
1255063	S13_2887656
1255064	S13_2887661
1255065	S13_2887880
1255066	S13_2888522
1255067	S13_2888624
1255068	S13_2888679
1255069	S13_2888777
1255070	S13_2888972
1255071	S13_2889015
1255072	S13_2889111
1255073	S13_2889184
1255074	S13_2889274
1255075	S13_2889280
1255076	S13_2889373
1255077	S13_2889587
1255078	S13_2889639
1255079	S13_2890096
1255080	S13_2890430
1255081	S13_2890557
1255082	S13_2890764
1255083	S13_2890923
1255084	S13_2891062
1255085	S13_2891111
1255086	S13_2891465
1255087	S13_2891796
1255088	S13_2891799
1255089	S13_2891865
1255090	S13_2891866
1255091	S13_2891920
1255092	S13_2891944
1255093	S13_2892066
1255094	S13_2892429
1255095	S13_2892666
1255096	S13_2892800
1255097	S13_2892937
1255098	S13_2892963
1255099	S13_2892997
1255100	S13_2893055
1255101	S13_2893093
1255102	S13_2893103
1255103	S13_2893198
1255104	S13_2893343
1255105	S13_2893410
1255106	S13_2893444
1255107	S13_2893488
1255108	S13_2893609
1255109	S13_2893751
1255110	S13_2893752
1255111	S13_2893861
1255112	S13_2893934
1255113	S13_2893974
1255114	S13_2894363
1255115	S13_2894386
1255116	S13_2894530
1255117	S13_2894669
1255118	S13_2894682
1255119	S13_2894733
1255120	S13_2894878
1255121	S13_2895036
1255122	S13_2895092
1255123	S13_2895118
1255124	S13_2895180
1255125	S13_2895215
1255126	S13_2895413
1255127	S13_2895540
1255128	S13_2895564
1255129	S13_2895605
1255130	S13_2895629
1255131	S13_2895633
1255132	S13_2895650
1255133	S13_2895693
1255134	S13_2895751
1255135	S13_2895859
1255136	S13_2895862
1255137	S13_2895981
1255138	S13_2896130
1255139	S13_2896159
1255140	S13_2896531
1255141	S13_2896537
1255142	S13_2896649
1255143	S13_2896657
1255144	S13_2896667
1255145	S13_2896876
1255146	S13_2896888
1255147	S13_2897060
1255148	S13_2897210
1255149	S13_2897312
1255150	S13_2897335
1255151	S13_2897337
1255152	S13_2897424
1255153	S13_2897565
1255154	S13_2897588
1255155	S13_2897613
1255156	S13_2897670
1255157	S13_2897792
1255158	S13_2897845
1255159	S13_2897898
1255160	S13_2897906
1255161	S13_2898047
1255162	S13_2898056
1255163	S13_2898061
1255164	S13_2898073
1255165	S13_2898158
1255166	S13_2898277
1255167	S13_2898285
1255168	S13_2898337
1255169	S13_2898457
1255170	S13_2898502
1255171	S13_2898565
1255172	S13_2898570
1255173	S13_2898583
1255174	S13_2898608
1255175	S13_2898753
1255176	S13_2898764
1255177	S13_2898933
1255178	S13_2898945
1255179	S13_2899102
1255180	S13_2899140
1255181	S13_2899157
1255182	S13_2899391
1255183	S13_2899494
1255184	S13_2899516
1255185	S13_2899541
1255186	S13_2899579
1255187	S13_2899650
1255188	S13_2899740
1255189	S13_2899940
1255190	S13_2899977
1255191	S13_2900105
1255192	S13_2900240
1255193	S13_2900369
1255194	S13_2900486
1255195	S13_2900520
1255196	S13_2900782
1255197	S13_2900818
1255198	S13_2900821
1255199	S13_2900823
1255200	S13_2900855
1255201	S13_2900857
1255202	S13_2900871
1255203	S13_2900888
1255204	S13_2900893
1255205	S13_2900911
1255206	S13_2901010
1255207	S13_2901016
1255208	S13_2901057
1255209	S13_2901073
1255210	S13_2901163
1255211	S13_2901221
1255212	S13_2901311
1255213	S13_2901449
1255214	S13_2901490
1255215	S13_2901491
1255216	S13_2901507
1255217	S13_2901562
1255218	S13_2901598
1255219	S13_2901709
1255220	S13_2901725
1255221	S13_2901734
1255222	S13_2902585
1255223	S13_2902586
1255224	S13_2902624
1255225	S13_2902662
1255226	S13_2902790
1255227	S13_2902957
1255228	S13_2903085
1255229	S13_2903117
1255230	S13_2903220
1255231	S13_2903246
1255232	S13_2903273
1255233	S13_2903285
1255234	S13_2903425
1255235	S13_2903471
1255236	S13_2903511
1255237	S13_2903524
1255238	S13_2903540
1255239	S13_2903602
1255240	S13_2903804
1255241	S13_2903823
1255242	S13_2903927
1255243	S13_2904658
1255244	S13_2904662
1255245	S13_2904731
1255246	S13_2904818
1255247	S13_2904909
1255248	S13_2904918
1255249	S13_2904967
1255250	S13_2904977
1255251	S13_2905036
1255252	S13_2905117
1255253	S13_2905126
1255254	S13_2905196
1255255	S13_2905253
1255256	S13_2905296
1255257	S13_2905346
1255258	S13_2905488
1255259	S13_2905615
1255260	S13_2905659
1255261	S13_2905704
1255262	S13_2905732
1255263	S13_2905743
1255264	S13_2905777
1255265	S13_2905778
1255266	S13_2905992
1255267	S13_2906051
1255268	S13_2906084
1255269	S13_2906160
1255270	S13_2906177
1255271	S13_2906182
1255272	S13_2906217
1255273	S13_2906243
1255274	S13_2906296
1255275	S13_2906305
1255276	S13_2906339
1255277	S13_2906440
1255278	S13_2914484
1255279	S13_2914553
1255280	S13_2914562
1255281	S13_2914602
1255282	S13_2914747
1255283	S13_2914749
1255284	S13_2914763
1255285	S13_2914899
1255286	S13_2914932
1255287	S13_2914934
1255288	S13_2914944
1255289	S13_2914961
1255290	S13_2914969
1255291	S13_2914979
1255292	S13_2915002
1255293	S13_2915003
1255294	S13_2915015
1255295	S13_2915114
1255296	S13_2915121
1255297	S13_2915201
1255298	S13_2915231
1255299	S13_2915259
1255300	S13_2915280
1255301	S13_2915412
1255302	S13_2915481
1255303	S13_2915525
1255304	S13_2915538
1255305	S13_2915561
1255306	S13_2915606
1255307	S13_2915607
1255308	S13_2915654
1255309	S13_2915661
1255310	S13_2915726
1255311	S13_2915758
1255312	S13_2915844
1255313	S13_2915864
1255314	S13_2915944
1255315	S13_2915959
1255316	S13_2916006
1255317	S13_2916033
1255318	S13_2916039
1255319	S13_2916144
1255320	S13_2916287
1255321	S13_2916323
1255322	S13_2916463
1255323	S13_2916507
1255324	S13_2916511
1255325	S13_2916573
1255326	S13_2916601
1255327	S13_2916605
1255328	S13_2916642
1255329	S13_2917003
1255330	S13_2917649
1255331	S13_2917961
1255332	S13_2917976
1255333	S13_2918006
1255334	S13_2918007
1255335	S13_2918008
1255336	S13_2918010
1255337	S13_2918159
1255338	S13_2918161
1255339	S13_2918162
1255340	S13_2918166
1255341	S13_2918200
1255342	S13_2918210
1255343	S13_2918228
1255344	S13_2918358
1255345	S13_2918359
1255346	S13_2918369
1255347	S13_2918381
1255348	S13_2918410
1255349	S13_2918441
1255350	S13_2918501
1255351	S13_2918519
1255352	S13_2918525
1255353	S13_2918530
1255354	S13_2918541
1255355	S13_2918557
1255356	S13_2918558
1255357	S13_2918614
1255358	S13_2918747
1255359	S13_2919440
1255360	S13_2919451
1255361	S13_2919511
1255362	S13_2919577
1255363	S13_2919596
1255364	S13_2919597
1255365	S13_2919602
1255366	S13_2919613
1255367	S13_2919626
1255368	S13_2919645
1255369	S13_2919653
1255370	S13_2919673
1255371	S13_2919701
1255372	S13_2919732
1255373	S13_2919750
1255374	S13_2919759
1255375	S13_2919840
1255376	S13_2919856
1255377	S13_2919863
1255378	S13_2919864
1255379	S13_2919870
1255380	S13_2919896
1255381	S13_2919950
1255382	S13_2919953
1255383	S13_2919983
1255384	S13_2919992
1255385	S13_2920006
1255386	S13_2920011
1255387	S13_2920022
1255388	S13_2920028
1255389	S13_2920105
1255390	S13_2920143
1255391	S13_2920174
1255392	S13_2920390
1255393	S13_2920424
1255394	S13_2920454
1255395	S13_2920459
1255396	S13_2920505
1255397	S13_2920519
1255398	S13_2920526
1255399	S13_2920530
1255400	S13_2920556
1255401	S13_2921331
1255402	S13_2921676
1255403	S13_2922006
1255404	S13_2922343
1255405	S13_2922446
1255406	S13_2922507
1255407	S13_2922835
1255408	S13_2922860
1255409	S13_2923011
1255410	S13_2923163
1255411	S13_2923366
1255412	S13_2923512
1255413	S13_2924110
1255414	S13_2924389
1255415	S13_2924511
1255416	S13_2924567
1255417	S13_2925052
1255418	S13_2926009
1255419	S13_2926049
1255420	S13_2926156
1255421	S13_2926212
1255422	S13_2926493
1255423	S13_2926829
1255424	S13_2926899
1255425	S13_2926919
1255426	S13_2927112
1255427	S13_2927201
1255428	S13_2927489
1255429	S13_2927509
1255430	S13_2927568
1255431	S13_2928124
1255432	S13_2928345
1255433	S13_2928370
1255434	S13_2928409
1255435	S13_2928438
1255436	S13_2928461
1255437	S13_2928557
1255438	S13_2928617
1255439	S13_2928638
1255440	S13_2928768
1255441	S13_2928789
1255442	S13_2928837
1255443	S13_2928911
1255444	S13_2928986
1255445	S13_2929002
1255446	S13_2929008
1255447	S13_2929028
1255448	S13_2929055
1255449	S13_2929111
1255450	S13_2929119
1255451	S13_2929162
1255452	S13_2929178
1255453	S13_2929408
1255454	S13_2929644
1255455	S13_2929737
1255456	S13_2929791
1255457	S13_2929875
1255458	S13_2930070
1255459	S13_2930138
1255460	S13_2930172
1255461	S13_2930260
1255462	S13_2930308
1255463	S13_2930380
1255464	S13_2930393
1255465	S13_2930421
1255466	S13_2930446
1255467	S13_2930509
1255468	S13_2930517
1255469	S13_2930599
1255470	S13_2930715
1255471	S13_2930716
1255472	S13_2930754
1255473	S13_2930762
1255474	S13_2930787
1255475	S13_2930788
1255476	S13_2930803
1255477	S13_2931117
1255478	S13_2931118
1255479	S13_2931122
1255480	S13_2931125
1255481	S13_2931171
1255482	S13_2931211
1255483	S13_2931221
1255484	S13_2931227
1255485	S13_2931257
1255486	S13_2931435
1255487	S13_2931722
1255488	S13_2931786
1255489	S13_2931806
1255490	S13_2932893
1255491	S13_2932964
1255492	S13_2932974
1255493	S13_2933036
1255494	S13_2933111
1255495	S13_2933277
1255496	S13_2933280
1255497	S13_2933281
1255498	S13_2933570
1255499	S13_2934671
1255500	S13_2934854
1255501	S13_2935413
1255502	S13_2935578
1255503	S13_2936118
1255504	S13_2936317
1255505	S13_2936438
1255506	S13_2936975
1255507	S13_2936992
1255508	S13_2937011
1255509	S13_2937012
1255510	S13_2937070
1255511	S13_2938031
1255512	S13_2938557
1255513	S13_2938578
1255514	S13_2938876
1255515	S13_2939579
1255516	S13_2939725
1255517	S13_2939752
1255518	S13_2939803
1255519	S13_2939837
1255520	S13_2939885
1255521	S13_2940103
1255522	S13_2940131
1255523	S13_2940720
1255524	S13_2940747
1255525	S13_2940834
1255526	S13_2940884
1255527	S13_2940908
1255528	S13_2941120
1255529	S13_2941359
1255530	S13_2941555
1255531	S13_2941582
1255532	S13_2941691
1255533	S13_2941771
1255534	S13_2941787
1255535	S13_2941821
1255536	S13_2941873
1255537	S13_2941874
1255538	S13_2941882
1255539	S13_2942199
1255540	S13_2942658
1255541	S13_2942831
1255542	S13_2942888
1255543	S13_2943364
1255544	S13_2944174
1255545	S13_2944201
1255546	S13_2944983
1255547	S13_2945117
1255548	S13_2945631
1255549	S13_2946272
1255550	S13_2946298
1255551	S13_2946304
1255552	S13_2946314
1255553	S13_2946418
1255554	S13_2946491
1255555	S13_2946636
1255556	S13_2946665
1255557	S13_2946693
1255558	S13_2946755
1255559	S13_2947619
1255560	S13_2947770
1255561	S13_2948167
1255562	S13_2948365
1255563	S13_2948591
1255564	S13_2948645
1255565	S13_2948649
1255566	S13_2948690
1255567	S13_2948749
1255568	S13_2948796
1255569	S13_2949074
1255570	S13_2949083
1255571	S13_2949111
1255572	S13_2949128
1255573	S13_2949185
1255574	S13_2949209
1255575	S13_2949443
1255576	S13_2949529
1255577	S13_2949838
1255578	S13_2950238
1255579	S13_2950336
1255580	S13_2950393
1255581	S13_2950457
1255582	S13_2950495
1255583	S13_2950511
1255584	S13_2951597
1255585	S13_2952859
1255586	S13_2952962
1255587	S13_2952968
1255588	S13_2952974
1255589	S13_2953015
1255590	S13_2953183
1255591	S13_2953190
1255592	S13_2953262
1255593	S13_2953279
1255594	S13_2953496
1255595	S13_2953813
1255596	S13_2954000
1255597	S13_2954227
1255598	S13_2954542
1255599	S13_2954824
1255600	S13_2954825
1255601	S13_2955084
1255602	S13_2955441
1255603	S13_2955444
1255604	S13_2955449
1255605	S13_2955582
1255606	S13_2955611
1255607	S13_2955767
1255608	S13_2955800
1255609	S13_2955803
1255610	S13_2955886
1255611	S13_2955904
1255612	S13_2955912
1255613	S13_2955947
1255614	S13_2956230
1255615	S13_2956274
1255616	S13_2956417
1255617	S13_2956468
1255618	S13_2956967
1255619	S13_2957003
1255620	S13_2957004
1255621	S13_2957097
1255622	S13_2957107
1255623	S13_2957510
1255624	S13_2957518
1255625	S13_2957551
1255626	S13_2957556
1255627	S13_2957571
1255628	S13_2957580
1255629	S13_2957636
1255630	S13_2957647
1255631	S13_2957655
1255632	S13_2957722
1255633	S13_2957777
1255634	S13_2957782
1255635	S13_2957800
1255636	S13_2957811
1255637	S13_2958090
1255638	S13_2958145
1255639	S13_2958191
1255640	S13_2958235
1255641	S13_2958276
1255642	S13_2958380
1255643	S13_2959180
1255644	S13_2959491
1255645	S13_2959500
1255646	S13_2959530
1255647	S13_2959831
1255648	S13_2959977
1255649	S13_2962157
1255650	S13_2962173
1255651	S13_2962183
1255652	S13_2962206
1255653	S13_2962210
1255654	S13_2962246
1255655	S13_2962283
1255656	S13_2962412
1255657	S13_2962461
1255658	S13_2962535
1255659	S13_2962566
1255660	S13_2962587
1255661	S13_2962807
1255662	S13_2962836
1255663	S13_2962853
1255664	S13_2962967
1255665	S13_2962977
1255666	S13_2963075
1255667	S13_2963093
1255668	S13_2963135
1255669	S13_2963191
1255670	S13_2963249
1255671	S13_2963422
1255672	S13_2963431
1255673	S13_2963506
1255674	S13_2963510
1255675	S13_2963524
1255676	S13_2963534
1255677	S13_2963542
1255678	S13_2963554
1255679	S13_2963640
1255680	S13_2963694
1255681	S13_2963806
1255682	S13_2963811
1255683	S13_2964000
1255684	S13_2964039
1255685	S13_2964113
1255686	S13_2964266
1255687	S13_2964441
1255688	S13_2965115
1255689	S13_2965139
1255690	S13_2965140
1255691	S13_2965178
1255692	S13_2965246
1255693	S13_2965315
1255694	S13_2965627
1255695	S13_2966627
1255696	S13_2966641
1255697	S13_2966674
1255698	S13_2966720
1255699	S13_2966815
1255700	S13_2966974
1255701	S13_2967104
1255702	S13_2967126
1255703	S13_2967223
1255704	S13_2968114
1255705	S13_2968118
1255706	S13_2968124
1255707	S13_2968193
1255708	S13_2968224
1255709	S13_2968507
1255710	S13_2968538
1255711	S13_2968581
1255712	S13_2968605
1255713	S13_2968674
1255714	S13_2968797
1255715	S13_2969020
1255716	S13_2969022
1255717	S13_2969059
1255718	S13_2969145
1255719	S13_2969250
1255720	S13_2969327
1255721	S13_2971317
1255722	S13_2971691
1255723	S13_2971699
1255724	S13_2971730
1255725	S13_2972040
1255726	S13_2972372
1255727	S13_2972478
1255728	S13_2972536
1255729	S13_2972537
1255730	S13_2972625
1255731	S13_2972733
1255732	S13_2973099
1255733	S13_2973105
1255734	S13_2973308
1255735	S13_2973325
1255736	S13_2973391
1255737	S13_2973939
1255738	S13_2973940
1255739	S13_2973957
1255740	S13_2973962
1255741	S13_2974020
1255742	S13_2974209
1255743	S13_2974309
1255744	S13_2974326
1255745	S13_2975298
1255746	S13_2975472
1255747	S13_2975673
1255748	S13_2975751
1255749	S13_2975809
1255750	S13_2975991
1255751	S13_2976441
1255752	S13_2976583
1255753	S13_2976670
1255754	S13_2977797
1255755	S13_2977888
1255756	S13_2978052
1255757	S13_2978073
1255758	S13_2978100
1255759	S13_2978112
1255760	S13_2978187
1255761	S13_2978298
1255762	S13_2978325
1255763	S13_2978657
1255764	S13_2978737
1255765	S13_2978800
1255766	S13_2978995
1255767	S13_2979112
1255768	S13_2979113
1255769	S13_2979991
1255770	S13_2981756
1255771	S13_2981926
1255772	S13_2982420
1255773	S13_2982464
1255774	S13_2982607
1255775	S13_2982681
1255776	S13_2982787
1255777	S13_2982816
1255778	S13_2982821
1255779	S13_2986466
1255780	S13_2986719
1255781	S13_2986733
1255782	S13_2986745
1255783	S13_2986751
1255784	S13_2987027
1255785	S13_2987044
1255786	S13_2987480
1255787	S13_2987912
1255788	S13_2988574
1255789	S13_2988610
1255790	S13_2988711
1255791	S13_2988722
1255792	S13_2988881
1255793	S13_2989024
1255794	S13_2989114
1255795	S13_2989327
1255796	S13_2989447
1255797	S13_2989519
1255798	S13_2989540
1255799	S13_2989678
1255800	S13_2989737
1255801	S13_2989746
1255802	S13_2989761
1255803	S13_2990002
1255804	S13_2990216
1255805	S13_2990504
1255806	S13_2990516
1255807	S13_2990627
1255808	S13_2990822
1255809	S13_2991100
1255810	S13_2991167
1255811	S13_2991295
1255812	S13_2991333
1255813	S13_2991464
1255814	S13_2991475
1255815	S13_2991525
1255816	S13_2991914
1255817	S13_2992253
1255818	S13_2992414
1255819	S13_2993173
1255820	S13_2993181
1255821	S13_2993416
1255822	S13_2993460
1255823	S13_2993840
1255824	S13_2994155
1255825	S13_2994431
1255826	S13_2994506
1255827	S13_2994534
1255828	S13_2995099
1255829	S13_2995165
1255830	S13_2995258
1255831	S13_2995334
1255832	S13_2995596
1255833	S13_2996139
1255834	S13_2996173
1255835	S13_2996249
1255836	S13_2996391
1255837	S13_2996632
1255838	S13_2996656
1255839	S13_2996866
1255840	S13_2996931
1255841	S13_2997020
1255842	S13_2997228
1255843	S13_2997442
1255844	S13_2997500
1255845	S13_2997521
1255846	S13_2997657
1255847	S13_2998255
1255848	S13_2998347
1255849	S13_2998362
1255850	S13_2998608
1255851	S13_2998711
1255852	S13_2998727
1255853	S13_2998852
1255854	S13_2999401
1255855	S13_2999991
1255856	S13_3000047
1255857	S13_3000202
1255858	S13_3000282
1255859	S13_3000450
1255860	S13_3000471
1255861	S13_3000477
1255862	S13_3000516
1255863	S13_3000692
1255864	S13_3000869
1255865	S13_3000905
1255866	S13_3000918
1255867	S13_3001401
1255868	S13_3001418
1255869	S13_3001460
1255870	S13_3001581
1255871	S13_3001848
1255872	S13_3002028
1255873	S13_3002038
1255874	S13_3002417
1255875	S13_3002493
1255876	S13_3002497
1255877	S13_3002514
1255878	S13_3002573
1255879	S13_3002861
1255880	S13_3002898
1255881	S13_3003097
1255882	S13_3003198
1255883	S13_3003215
1255884	S13_3003276
1255885	S13_3003383
1255886	S13_3003400
1255887	S13_3003518
1255888	S13_3003527
1255889	S13_3003535
1255890	S13_3003553
1255891	S13_3003609
1255892	S13_3003610
1255893	S13_3003700
1255894	S13_3004008
1255895	S13_3004075
1255896	S13_3004095
1255897	S13_3004487
1255898	S13_3004529
1255899	S13_3004626
1255900	S13_3004809
1255901	S13_3004883
1255902	S13_3004892
1255903	S13_3004922
1255904	S13_3004961
1255905	S13_3004976
1255906	S13_3004993
1255907	S13_3005014
1255908	S13_3005040
1255909	S13_3005053
1255910	S13_3005084
1255911	S13_3005230
1255912	S13_3005250
1255913	S13_3005385
1255914	S13_3005387
1255915	S13_3005394
1255916	S13_3005466
1255917	S13_3005477
1255918	S13_3005493
1255919	S13_3005604
1255920	S13_3005891
1255921	S13_3005995
1255922	S13_3006212
1255923	S13_3006269
1255924	S13_3006298
1255925	S13_3006487
1255926	S13_3006490
1255927	S13_3006602
1255928	S13_3006624
1255929	S13_3006766
1255930	S13_3006779
1255931	S13_3007047
1255932	S13_3007056
1255933	S13_3007621
1255934	S13_3007653
1255935	S13_3007845
1255936	S13_3007986
1255937	S13_3008154
1255938	S13_3008601
1255939	S13_3008631
1255940	S13_3008686
1255941	S13_3009393
1255942	S13_3009681
1255943	S13_3009682
1255944	S13_3009697
1255945	S13_3009718
1255946	S13_3010786
1255947	S13_3010883
1255948	S13_3010928
1255949	S13_3010949
1255950	S13_3010969
1255951	S13_3010980
1255952	S13_3010995
1255953	S13_3011002
1255954	S13_3011010
1255955	S13_3011042
1255956	S13_3011107
1255957	S13_3011126
1255958	S13_3011170
1255959	S13_3011385
1255960	S13_3011417
1255961	S13_3011542
1255962	S13_3011574
1255963	S13_3011641
1255964	S13_3011682
1255965	S13_3011697
1255966	S13_3011726
1255967	S13_3011732
1255968	S13_3012066
1255969	S13_3012092
1255970	S13_3012124
1255971	S13_3012147
1255972	S13_3012328
1255973	S13_3012453
1255974	S13_3012480
1255975	S13_3012549
1255976	S13_3012556
1255977	S13_3012565
1255978	S13_3012599
1255979	S13_3012620
1255980	S13_3012658
1255981	S13_3012742
1255982	S13_3012754
1255983	S13_3012767
1255984	S13_3012797
1255985	S13_3012847
1255986	S13_3012894
1255987	S13_3012924
1255988	S13_3012967
1255989	S13_3012975
1255990	S13_3013485
1255991	S13_3013712
1255992	S13_3013713
1255993	S13_3013802
1255994	S13_3013834
1255995	S13_3013904
1255996	S13_3013908
1255997	S13_3013963
1255998	S13_3014000
1255999	S13_3014007
1256000	S13_3014016
1256001	S13_3014234
1256002	S13_3014438
1256003	S13_3014530
1256004	S13_3014595
1256005	S13_3014603
1256006	S13_3014646
1256007	S13_3014765
1256008	S13_3014851
1256009	S13_3014867
1256010	S13_3014869
1256011	S13_3014911
1256012	S13_3014927
1256013	S13_3015035
1256014	S13_3015099
1256015	S13_3015228
1256016	S13_3015294
1256017	S13_3015325
1256018	S13_3015466
1256019	S13_3015697
1256020	S13_3015808
1256021	S13_3015979
1256022	S13_3016002
1256023	S13_3016009
1256024	S13_3016102
1256025	S13_3016169
1256026	S13_3016195
1256027	S13_3016196
1256028	S13_3016225
1256029	S13_3016356
1256030	S13_3016381
1256031	S13_3016414
1256032	S13_3016492
1256033	S13_3016493
1256034	S13_3016538
1256035	S13_3017032
1256036	S13_3017091
1256037	S13_3017238
1256038	S13_3017244
1256039	S13_3017275
1256040	S13_3017409
1256041	S13_3017485
1256042	S13_3017508
1256043	S13_3017513
1256044	S13_3017767
1256045	S13_3018071
1256046	S13_3018587
1256047	S13_3018603
1256048	S13_3019269
1256049	S13_3019545
1256050	S13_3019852
1256051	S13_3019904
1256052	S13_3020004
1256053	S13_3020038
1256054	S13_3020309
1256055	S13_3020340
1256056	S13_3021672
1256057	S13_3021843
1256058	S13_3021958
1256059	S13_3022083
1256060	S13_3022265
1256061	S13_3022302
1256062	S13_3022373
1256063	S13_3022833
1256064	S13_3022933
1256065	S13_3022938
1256066	S13_3022986
1256067	S13_3023099
1256068	S13_3023133
1256069	S13_3023134
1256070	S13_3023172
1256071	S13_3023256
1256072	S13_3023278
1256073	S13_3023492
1256074	S13_3023527
1256075	S13_3023536
1256076	S13_3023584
1256077	S13_3023617
1256078	S13_3023698
1256079	S13_3023703
1256080	S13_3023782
1256081	S13_3023795
1256082	S13_3023811
1256083	S13_3023834
1256084	S13_3023921
1256085	S13_3024322
1256086	S13_3024470
1256087	S13_3024527
1256088	S13_3024666
1256089	S13_3024671
1256090	S13_3024715
1256091	S13_3024866
1256092	S13_3024869
1256093	S13_3024927
1256094	S13_3024977
1256095	S13_3025022
1256096	S13_3025082
1256097	S13_3025106
1256098	S13_3025248
1256099	S13_3025253
1256100	S13_3025322
1256101	S13_3025337
1256102	S13_3025339
1256103	S13_3025364
1256104	S13_3025408
1256105	S13_3025412
1256106	S13_3025421
1256107	S13_3025641
1256108	S13_3025698
1256109	S13_3025735
1256110	S13_3025770
1256111	S13_3025789
1256112	S13_3025830
1256113	S13_3026106
1256114	S13_3026435
1256115	S13_3026491
1256116	S13_3026598
1256117	S13_3026696
1256118	S13_3027260
1256119	S13_3027349
1256120	S13_3027668
1256121	S13_3028083
1256122	S13_3028092
1256123	S13_3028252
1256124	S13_3028404
1256125	S13_3028457
1256126	S13_3028816
1256127	S13_3028950
1256128	S13_3028998
1256129	S13_3029190
1256130	S13_3029247
1256131	S13_3029355
1256132	S13_3029389
1256133	S13_3029400
1256134	S13_3029899
1256135	S13_3029978
1256136	S13_3030019
1256137	S13_3030069
1256138	S13_3030266
1256139	S13_3030429
1256140	S13_3030430
1256141	S13_3030499
1256142	S13_3030674
1256143	S13_3030722
1256144	S13_3030751
1256145	S13_3030760
1256146	S13_3030909
1256147	S13_3030923
1256148	S13_3031020
1256149	S13_3031040
1256150	S13_3031596
1256151	S13_3031647
1256152	S13_3031900
1256153	S13_3032005
1256154	S13_3037777
1256155	S13_3038218
1256156	S13_3038501
1256157	S13_3038881
1256158	S13_3038938
1256159	S13_3039042
1256160	S13_3039226
1256161	S13_3039252
1256162	S13_3039453
1256163	S13_3039524
1256164	S13_3039603
1256165	S13_3039631
1256166	S13_3039760
1256167	S13_3039979
1256168	S13_3040074
1256169	S13_3040080
1256170	S13_3040115
1256171	S13_3040117
1256172	S13_3040126
1256173	S13_3040128
1256174	S13_3040150
1256175	S13_3040411
1256176	S13_3040677
1256177	S13_3040718
1256178	S13_3040719
1256179	S13_3040902
1256180	S13_3040975
1256181	S13_3041668
1256182	S13_3042206
1256183	S13_3055093
1256184	S13_3055157
1256185	S13_3055168
1256186	S13_3055178
1256187	S13_3055290
1256188	S13_3055470
1256189	S13_3057037
1256190	S13_3057670
1256191	S13_3060871
1256192	S13_3060886
1256193	S13_3061043
1256194	S13_3061162
1256195	S13_3061180
1256196	S13_3061262
1256197	S13_3061281
1256198	S13_3061288
1256199	S13_3061454
1256200	S13_3061783
1256201	S13_3061886
1256202	S13_3062314
1256203	S13_3062437
1256204	S13_3062649
1256205	S13_3062853
1256206	S13_3063288
1256207	S13_3063424
1256208	S13_3063440
1256209	S13_3063706
1256210	S13_3063745
1256211	S13_3063906
1256212	S13_3064155
1256213	S13_3064199
1256214	S13_3064215
1256215	S13_3066766
1256216	S13_3067221
1256217	S13_3067429
1256218	S13_3067438
1256219	S13_3067478
1256220	S13_3067506
1256221	S13_3067616
1256222	S13_3067752
1256223	S13_3067793
1256224	S13_3067825
1256225	S13_3067844
1256226	S13_3067850
1256227	S13_3067966
1256228	S13_3067990
1256229	S13_3068020
1256230	S13_3068086
1256231	S13_3068122
1256232	S13_3068207
1256233	S13_3068226
1256234	S13_3068870
1256235	S13_3069030
1256236	S13_3069032
1256237	S13_3069049
1256238	S13_3069094
1256239	S13_3069215
1256240	S13_3069254
1256241	S13_3069255
1256242	S13_3069336
1256243	S13_3069357
1256244	S13_3069413
1256245	S13_3069542
1256246	S13_3069579
1256247	S13_3069629
1256248	S13_3070408
1256249	S13_3070438
1256250	S13_3070445
1256251	S13_3070526
1256252	S13_3070652
1256253	S13_3070819
1256254	S13_3071027
1256255	S13_3071100
1256256	S13_3071125
1256257	S13_3071243
1256258	S13_3071253
1256259	S13_3071345
1256260	S13_3071414
1256261	S13_3072324
1256262	S13_3072333
1256263	S13_3072392
1256264	S13_3072407
1256265	S13_3073618
1256266	S13_3073628
1256267	S13_3073646
1256268	S13_3073666
1256269	S13_3073821
1256270	S13_3073880
1256271	S13_3074150
1256272	S13_3074154
1256273	S13_3074168
1256274	S13_3074195
1256275	S13_3074347
1256276	S13_3074465
1256277	S13_3075781
1256278	S13_3075917
1256279	S13_3075933
1256280	S13_3076006
1256281	S13_3076014
1256282	S13_3076124
1256283	S13_3076199
1256284	S13_3076280
1256285	S13_3076282
1256286	S13_3076490
1256287	S13_3076609
1256288	S13_3076617
1256289	S13_3076753
1256290	S13_3076781
1256291	S13_3076849
1256292	S13_3076868
1256293	S13_3076873
1256294	S13_3077076
1256295	S13_3077726
1256296	S13_3078256
1256297	S13_3078664
1256298	S13_3078674
1256299	S13_3078813
1256300	S13_3078833
1256301	S13_3078851
1256302	S13_3078861
1256303	S13_3079050
1256304	S13_3079056
1256305	S13_3079074
1256306	S13_3079076
1256307	S13_3079130
1256308	S13_3079521
1256309	S13_3079910
1256310	S13_3081244
1256311	S13_3081803
1256312	S13_3081839
1256313	S13_3083512
1256314	S13_3083611
1256315	S13_3083741
1256316	S13_3083805
1256317	S13_3083853
1256318	S13_3084020
1256319	S13_3084299
1256320	S13_3084304
1256321	S13_3084361
1256322	S13_3084609
1256323	S13_3084666
1256324	S13_3084751
1256325	S13_3085015
1256326	S13_3085101
1256327	S13_3085420
1256328	S13_3085444
1256329	S13_3085447
1256330	S13_3085521
1256331	S13_3085645
1256332	S13_3086246
1256333	S13_3086247
1256334	S13_3086597
1256335	S13_3088576
1256336	S13_3088848
1256337	S13_3089214
1256338	S13_3089377
1256339	S13_3089478
1256340	S13_3089620
1256341	S13_3089925
1256342	S13_3090035
1256343	S13_3090163
1256344	S13_3090250
1256345	S13_3090266
1256346	S13_3090279
1256347	S13_3090454
1256348	S13_3091114
1256349	S13_3091179
1256350	S13_3091824
1256351	S13_3091906
1256352	S13_3092331
1256353	S13_3092332
1256354	S13_3092467
1256355	S13_3092633
1256356	S13_3092732
1256357	S13_3092819
1256358	S13_3092902
1256359	S13_3092905
1256360	S13_3092929
1256361	S13_3093168
1256362	S13_3093351
1256363	S13_3093523
1256364	S13_3094000
1256365	S13_3094090
1256366	S13_3094375
1256367	S13_3094384
1256368	S13_3094389
1256369	S13_3094438
1256370	S13_3094542
1256371	S13_3094645
1256372	S13_3094836
1256373	S13_3094902
1256374	S13_3095229
1256375	S13_3100522
1256376	S13_3100533
1256377	S13_3100548
1256378	S13_3101618
1256379	S13_3101737
1256380	S13_3101740
1256381	S13_3101901
1256382	S13_3101993
1256383	S13_3102537
1256384	S13_3102561
1256385	S13_3102877
1256386	S13_3103001
1256387	S13_3103207
1256388	S13_3103261
1256389	S13_3103269
1256390	S13_3103486
1256391	S13_3103823
1256392	S13_3103890
1256393	S13_3103932
1256394	S13_3103943
1256395	S13_3104022
1256396	S13_3104143
1256397	S13_3104152
1256398	S13_3104226
1256399	S13_3104527
1256400	S13_3104559
1256401	S13_3104667
1256402	S13_3104781
1256403	S13_3104789
1256404	S13_3104796
1256405	S13_3104880
1256406	S13_3105375
1256407	S13_3105496
1256408	S13_3105777
1256409	S13_3105982
1256410	S13_3106112
1256411	S13_3106247
1256412	S13_3106903
1256413	S13_3106996
1256414	S13_3107452
1256415	S13_3108626
1256416	S13_3108796
1256417	S13_3108892
1256418	S13_3108980
1256419	S13_3109008
1256420	S13_3110461
1256421	S13_3110463
1256422	S13_3110494
1256423	S13_3110498
1256424	S13_3110514
1256425	S13_3110573
1256426	S13_3112641
1256427	S13_3112675
1256428	S13_3113044
1256429	S13_3113125
1256430	S13_3113691
1256431	S13_3114065
1256432	S13_3114344
1256433	S13_3114489
1256434	S13_3114796
1256435	S13_3114940
1256436	S13_3115389
1256437	S13_3115590
1256438	S13_3115883
1256439	S13_3116003
1256440	S13_3116992
1256441	S13_3117521
1256442	S13_3119219
1256443	S13_3119221
1256444	S13_3119738
1256445	S13_3120370
1256446	S13_3120933
1256447	S13_3121149
1256448	S13_3121530
1256449	S13_3121661
1256450	S13_3122347
1256451	S13_3122896
1256452	S13_3122999
1256453	S13_3123002
1256454	S13_3123278
1256455	S13_3123287
1256456	S13_3123655
1256457	S13_3123737
1256458	S13_3123738
1256459	S13_3123739
1256460	S13_3124925
1256461	S13_3125882
1256462	S13_3126047
1256463	S13_3126166
1256464	S13_3126334
1256465	S13_3126779
1256466	S13_3127660
1256467	S13_3127770
1256468	S13_3127932
1256469	S13_3127965
1256470	S13_3128007
1256471	S13_3128069
1256472	S13_3128607
1256473	S13_3128618
1256474	S13_3128716
1256475	S13_3129140
1256476	S13_3129343
1256477	S13_3129364
1256478	S13_3130136
1256479	S13_3130300
1256480	S13_3130600
1256481	S13_3130881
1256482	S13_3130973
1256483	S13_3131020
1256484	S13_3131253
1256485	S13_3131641
1256486	S13_3131661
1256487	S13_3131718
1256488	S13_3131780
1256489	S13_3131832
1256490	S13_3131849
1256491	S13_3132241
1256492	S13_3132424
1256493	S13_3132506
1256494	S13_3132527
1256495	S13_3132715
1256496	S13_3132804
1256497	S13_3132809
1256498	S13_3132839
1256499	S13_3132882
1256500	S13_3132901
1256501	S13_3132958
1256502	S13_3133057
1256503	S13_3133225
1256504	S13_3133226
1256505	S13_3133227
1256506	S13_3133293
1256507	S13_3133382
1256508	S13_3133406
1256509	S13_3133501
1256510	S13_3133504
1256511	S13_3133569
1256512	S13_3133597
1256513	S13_3133778
1256514	S13_3134022
1256515	S13_3134060
1256516	S13_3134065
1256517	S13_3134186
1256518	S13_3134320
1256519	S13_3134372
1256520	S13_3134540
1256521	S13_3134725
1256522	S13_3135499
1256523	S13_3135598
1256524	S13_3135713
1256525	S13_3135741
1256526	S13_3135877
1256527	S13_3135993
1256528	S13_3136021
1256529	S13_3136223
1256530	S13_3136287
1256531	S13_3136319
1256532	S13_3136413
1256533	S13_3136495
1256534	S13_3136615
1256535	S13_3136703
1256536	S13_3136867
1256537	S13_3136894
1256538	S13_3136910
1256539	S13_3136944
1256540	S13_3169874
1256541	S13_3169887
1256542	S13_3170323
1256543	S13_3170364
1256544	S13_3171979
1256545	S13_3172478
1256546	S13_3172537
1256547	S13_3173821
1256548	S13_3174180
1256549	S13_3174205
1256550	S13_3174213
1256551	S13_3174234
1256552	S13_3174531
1256553	S13_3174564
1256554	S13_3174628
1256555	S13_3174642
1256556	S13_3174729
1256557	S13_3174828
1256558	S13_3175073
1256559	S13_3175213
1256560	S13_3175318
1256561	S13_3175383
1256562	S13_3175405
1256563	S13_3175752
1256564	S13_3175816
1256565	S13_3175830
1256566	S13_3176066
1256567	S13_3176072
1256568	S13_3176083
1256569	S13_3176247
1256570	S13_3176250
1256571	S13_3176257
1256572	S13_3176262
1256573	S13_3176397
1256574	S13_3176432
1256575	S13_3176582
1256576	S13_3176583
1256577	S13_3176677
1256578	S13_3176748
1256579	S13_3176756
1256580	S13_3179757
1256581	S13_3179779
1256582	S13_3179785
1256583	S13_3179796
1256584	S13_3179815
1256585	S13_3179823
1256586	S13_3179830
1256587	S13_3179832
1256588	S13_3180120
1256589	S13_3180140
1256590	S13_3180195
1256591	S13_3180200
1256592	S13_3180201
1256593	S13_3180275
1256594	S13_3180380
1256595	S13_3180438
1256596	S13_3180533
1256597	S13_3180554
1256598	S13_3180569
1256599	S13_3180573
1256600	S13_3180609
1256601	S13_3180734
1256602	S13_3180858
1256603	S13_3181149
1256604	S13_3181190
1256605	S13_3181428
1256606	S13_3181904
1256607	S13_3181918
1256608	S13_3181975
1256609	S13_3182014
1256610	S13_3182038
1256611	S13_3182275
1256612	S13_3182450
1256613	S13_3182516
1256614	S13_3182523
1256615	S13_3182546
1256616	S13_3182564
1256617	S13_3182613
1256618	S13_3182696
1256619	S13_3182810
1256620	S13_3182829
1256621	S13_3182942
1256622	S13_3183029
1256623	S13_3183134
1256624	S13_3183586
1256625	S13_3183589
1256626	S13_3183615
1256627	S13_3183632
1256628	S13_3183961
1256629	S13_3184031
1256630	S13_3184033
1256631	S13_3184035
1256632	S13_3184044
1256633	S13_3184167
1256634	S13_3184273
1256635	S13_3184332
1256636	S13_3184333
1256637	S13_3184343
1256638	S13_3184425
1256639	S13_3187440
1256640	S13_3187634
1256641	S13_3187702
1256642	S13_3187745
1256643	S13_3187798
1256644	S13_3187963
1256645	S13_3187988
1256646	S13_3188046
1256647	S13_3188075
1256648	S13_3188127
1256649	S13_3188235
1256650	S13_3188309
1256651	S13_3188457
1256652	S13_3188592
1256653	S13_3188769
1256654	S13_3188886
1256655	S13_3188982
1256656	S13_3189181
1256657	S13_3189386
1256658	S13_3189395
1256659	S13_3189504
1256660	S13_3189615
1256661	S13_3190271
1256662	S13_3190568
1256663	S13_3190569
1256664	S13_3190747
1256665	S13_3190778
1256666	S13_3190844
1256667	S13_3190862
1256668	S13_3190876
1256669	S13_3191069
1256670	S13_3191204
1256671	S13_3191257
1256672	S13_3191288
1256673	S13_3191322
1256674	S13_3191554
1256675	S13_3191582
1256676	S13_3191776
1256677	S13_3191835
1256678	S13_3192052
1256679	S13_3192064
1256680	S13_3192078
1256681	S13_3192079
1256682	S13_3192128
1256683	S13_3192176
1256684	S13_3192183
1256685	S13_3192233
1256686	S13_3192296
1256687	S13_3192366
1256688	S13_3192487
1256689	S13_3192501
1256690	S13_3192528
1256691	S13_3192662
1256692	S13_3192726
1256693	S13_3192762
1256694	S13_3193190
1256695	S13_3193548
1256696	S13_3193734
1256697	S13_3194098
1256698	S13_3194669
1256699	S13_3195065
1256700	S13_3195373
1256701	S13_3195422
1256702	S13_3197069
1256703	S13_3197998
1256704	S13_3198641
1256705	S13_3198642
1256706	S13_3198660
1256707	S13_3198673
1256708	S13_3198723
1256709	S13_3198913
1256710	S13_3199294
1256711	S13_3199434
1256712	S13_3199458
1256713	S13_3199810
1256714	S13_3199829
1256715	S13_3199844
1256716	S13_3199959
1256717	S13_3200091
1256718	S13_3200166
1256719	S13_3200377
1256720	S13_3200629
1256721	S13_3200849
1256722	S13_3201306
1256723	S13_3201707
1256724	S13_3201983
1256725	S13_3201984
1256726	S13_3202146
1256727	S13_3202244
1256728	S13_3202307
1256729	S13_3202328
1256730	S13_3202362
1256731	S13_3202490
1256732	S13_3202767
1256733	S13_3202794
1256734	S13_3202861
1256735	S13_3202884
1256736	S13_3203188
1256737	S13_3203235
1256738	S13_3203284
1256739	S13_3203301
1256740	S13_3203310
1256741	S13_3203425
1256742	S13_3203505
1256743	S13_3203968
1256744	S13_3204045
1256745	S13_3204164
1256746	S13_3204441
1256747	S13_3204621
1256748	S13_3205251
1256749	S13_3205432
1256750	S13_3205462
1256751	S13_3206197
1256752	S13_3206665
1256753	S13_3206725
1256754	S13_3207010
1256755	S13_3207166
1256756	S13_3207611
1256757	S13_3207622
1256758	S13_3207636
1256759	S13_3207680
1256760	S13_3207681
1256761	S13_3207715
1256762	S13_3207873
1256763	S13_3208034
1256764	S13_3208100
1256765	S13_3208622
1256766	S13_3208627
1256767	S13_3209738
1256768	S13_3209965
1256769	S13_3209991
1256770	S13_3210774
1256771	S13_3210787
1256772	S13_3211403
1256773	S13_3211411
1256774	S13_3212589
1256775	S13_3212756
1256776	S13_3212819
1256777	S13_3212824
1256778	S13_3213077
1256779	S13_3213140
1256780	S13_3213162
1256781	S13_3214646
1256782	S13_3214648
1256783	S13_3214767
1256784	S13_3214769
1256785	S13_3214966
1256786	S13_3215053
1256787	S13_3215070
1256788	S13_3215072
1256789	S13_3215303
1256790	S13_3215346
1256791	S13_3215393
1256792	S13_3215411
1256793	S13_3215612
1256794	S13_3216085
1256795	S13_3216229
1256796	S13_3216442
1256797	S13_3216584
1256798	S13_3216651
1256799	S13_3216673
1256800	S13_3216959
1256801	S13_3216980
1256802	S13_3217122
1256803	S13_3217164
1256804	S13_3217181
1256805	S13_3217198
1256806	S13_3217216
1256807	S13_3217245
1256808	S13_3217361
1256809	S13_3217363
1256810	S13_3217414
1256811	S13_3217496
1256812	S13_3217530
1256813	S13_3217806
1256814	S13_3218104
1256815	S13_3219143
1256816	S13_3219601
1256817	S13_3219633
1256818	S13_3219809
1256819	S13_3219886
1256820	S13_3219913
1256821	S13_3219935
1256822	S13_3220520
1256823	S13_3220530
1256824	S13_3220543
1256825	S13_3220554
1256826	S13_3220555
1256827	S13_3220614
1256828	S13_3220625
1256829	S13_3220627
1256830	S13_3220749
1256831	S13_3220858
1256832	S13_3220960
1256833	S13_3220994
1256834	S13_3221031
1256835	S13_3221034
1256836	S13_3221043
1256837	S13_3221064
1256838	S13_3221077
1256839	S13_3221092
1256840	S13_3222015
1256841	S13_3222062
1256842	S13_3222250
1256843	S13_3222263
1256844	S13_3222277
1256845	S13_3222303
1256846	S13_3222316
1256847	S13_3222362
1256848	S13_3222467
1256849	S13_3222500
1256850	S13_3222809
1256851	S13_3223475
1256852	S13_3223913
1256853	S13_3223955
1256854	S13_3223969
1256855	S13_3224176
1256856	S13_3224180
1256857	S13_3224268
1256858	S13_3224277
1256859	S13_3224395
1256860	S13_3224417
1256861	S13_3224599
1256862	S13_3224603
1256863	S13_3224771
1256864	S13_3224789
1256865	S13_3224793
1256866	S13_3225685
1256867	S13_3225710
1256868	S13_3226031
1256869	S13_3226055
1256870	S13_3226076
1256871	S13_3226325
1256872	S13_3226486
1256873	S13_3226510
1256874	S13_3227616
1256875	S13_3227620
1256876	S13_3227729
1256877	S13_3227768
1256878	S13_3227956
1256879	S13_3228461
1256880	S13_3228541
1256881	S13_3228551
1256882	S13_3228562
1256883	S13_3228663
1256884	S13_3229442
1256885	S13_3229504
1256886	S13_3229532
1256887	S13_3229624
1256888	S13_3229753
1256889	S13_3229755
1256890	S13_3229977
1256891	S13_3229996
1256892	S13_3230080
1256893	S13_3230179
1256894	S13_3230210
1256895	S13_3230248
1256896	S13_3230274
1256897	S13_3230884
1256898	S13_3230897
1256899	S13_3231072
1256900	S13_3231125
1256901	S13_3231141
1256902	S13_3231156
1256903	S13_3231267
1256904	S13_3231346
1256905	S13_3231376
1256906	S13_3231430
1256907	S13_3231437
1256908	S13_3231557
1256909	S13_3231583
1256910	S13_3231635
1256911	S13_3231932
1256912	S13_3232046
1256913	S13_3232082
1256914	S13_3232107
1256915	S13_3232109
1256916	S13_3232300
1256917	S13_3232338
1256918	S13_3232401
1256919	S13_3232552
1256920	S13_3232608
1256921	S13_3232838
1256922	S13_3232908
1256923	S13_3232919
1256924	S13_3232948
1256925	S13_3232972
1256926	S13_3232993
1256927	S13_3232996
1256928	S13_3233059
1256929	S13_3233154
1256930	S13_3233251
1256931	S13_3233281
1256932	S13_3233488
1256933	S13_3233770
1256934	S13_3233994
1256935	S13_3234081
1256936	S13_3234831
1256937	S13_3234834
1256938	S13_3234836
1256939	S13_3234858
1256940	S13_3234917
1256941	S13_3234919
1256942	S13_3234980
1256943	S13_3235075
1256944	S13_3235093
1256945	S13_3235109
1256946	S13_3235146
1256947	S13_3235616
1256948	S13_3235757
1256949	S13_3235799
1256950	S13_3235813
1256951	S13_3235857
1256952	S13_3236223
1256953	S13_3236235
1256954	S13_3236301
1256955	S13_3236415
1256956	S13_3236482
1256957	S13_3236722
1256958	S13_3236832
1256959	S13_3236900
1256960	S13_3237069
1256961	S13_3237092
1256962	S13_3237394
1256963	S13_3237455
1256964	S13_3237529
1256965	S13_3237537
1256966	S13_3237606
1256967	S13_3237607
1256968	S13_3237815
1256969	S13_3237849
1256970	S13_3238007
1256971	S13_3238266
1256972	S13_3238289
1256973	S13_3238449
1256974	S13_3238556
1256975	S13_3238651
1256976	S13_3238826
1256977	S13_3238923
1256978	S13_3239173
1256979	S13_3239307
1256980	S13_3239310
1256981	S13_3239469
1256982	S13_3239471
1256983	S13_3239852
1256984	S13_3239857
1256985	S13_3239993
1256986	S13_3240242
1256987	S13_3240413
1256988	S13_3240423
1256989	S13_3240460
1256990	S13_3240513
1256991	S13_3240680
1256992	S13_3240853
1256993	S13_3240854
1256994	S13_3240855
1256995	S13_3240861
1256996	S13_3240865
1256997	S13_3240899
1256998	S13_3241006
1256999	S13_3241032
1257000	S13_3241111
1257001	S13_3241117
1257002	S13_3241619
1257003	S13_3241636
1257004	S13_3241651
1257005	S13_3241733
1257006	S13_3241746
1257007	S13_3241873
1257008	S13_3241942
1257009	S13_3242391
1257010	S13_3242499
1257011	S13_3242642
1257012	S13_3242643
1257013	S13_3242810
1257014	S13_3243068
1257015	S13_3243340
1257016	S13_3244509
1257017	S13_3244671
1257018	S13_3245403
1257019	S13_3245472
1257020	S13_3245480
1257021	S13_3245484
1257022	S13_3245518
1257023	S13_3245562
1257024	S13_3245711
1257025	S13_3246399
1257026	S13_3246406
1257027	S13_3246455
1257028	S13_3246458
1257029	S13_3246532
1257030	S13_3246608
1257031	S13_3246658
1257032	S13_3247916
1257033	S13_3247946
1257034	S13_3248527
1257035	S13_3248671
1257036	S13_3248712
1257037	S13_3248756
1257038	S13_3248758
1257039	S13_3248767
1257040	S13_3248792
1257041	S13_3249058
1257042	S13_3249073
1257043	S13_3249254
1257044	S13_3249834
1257045	S13_3249920
1257046	S13_3249952
1257047	S13_3250190
1257048	S13_3250516
1257049	S13_3250517
1257050	S13_3250520
1257051	S13_3250847
1257052	S13_3250854
1257053	S13_3250992
1257054	S13_3251304
1257055	S13_3251376
1257056	S13_3251566
1257057	S13_3251604
1257058	S13_3251612
1257059	S13_3251618
1257060	S13_3251622
1257061	S13_3251633
1257062	S13_3251641
1257063	S13_3251643
1257064	S13_3251731
1257065	S13_3251777
1257066	S13_3251824
1257067	S13_3251825
1257068	S13_3251832
1257069	S13_3252018
1257070	S13_3252075
1257071	S13_3252184
1257072	S13_3252188
1257073	S13_3252241
1257074	S13_3252257
1257075	S13_3252264
1257076	S13_3252276
1257077	S13_3252414
1257078	S13_3252459
1257079	S13_3252483
1257080	S13_3252606
1257081	S13_3252625
1257082	S13_3252653
1257083	S13_3252677
1257084	S13_3252721
1257085	S13_3252736
1257086	S13_3252776
1257087	S13_3252802
1257088	S13_3252810
1257089	S13_3252812
1257090	S13_3252868
1257091	S13_3253000
1257092	S13_3253037
1257093	S13_3253059
1257094	S13_3253100
1257095	S13_3253142
1257096	S13_3253146
1257097	S13_3253153
1257098	S13_3253178
1257099	S13_3253234
1257100	S13_3253328
1257101	S13_3253329
1257102	S13_3253421
1257103	S13_3253467
1257104	S13_3253489
1257105	S13_3253520
1257106	S13_3253523
1257107	S13_3253579
1257108	S13_3253604
1257109	S13_3253619
1257110	S13_3253636
1257111	S13_3253728
1257112	S13_3253743
1257113	S13_3253786
1257114	S13_3253787
1257115	S13_3253845
1257116	S13_3253964
1257117	S13_3254930
1257118	S13_3254986
1257119	S13_3255124
1257120	S13_3255155
1257121	S13_3255259
1257122	S13_3255493
1257123	S13_3255503
1257124	S13_3255586
1257125	S13_3260689
1257126	S13_3260940
1257127	S13_3261078
1257128	S13_3261086
1257129	S13_3261161
1257130	S13_3261326
1257131	S13_3261424
1257132	S13_3261461
1257133	S13_3261471
1257134	S13_3261473
1257135	S13_3261485
1257136	S13_3261687
1257137	S13_3261723
1257138	S13_3261789
1257139	S13_3261822
1257140	S13_3261833
1257141	S13_3262296
1257142	S13_3262450
1257143	S13_3262595
1257144	S13_3262679
1257145	S13_3262776
1257146	S13_3262837
1257147	S13_3262874
1257148	S13_3262951
1257149	S13_3262970
1257150	S13_3263032
1257151	S13_3263039
1257152	S13_3263071
1257153	S13_3263228
1257154	S13_3263379
1257155	S13_3263791
1257156	S13_3263916
1257157	S13_3264238
1257158	S13_3264386
1257159	S13_3264444
1257160	S13_3264585
1257161	S13_3264771
1257162	S13_3264787
1257163	S13_3264981
1257164	S13_3265142
1257165	S13_3265151
1257166	S13_3265374
1257167	S13_3265412
1257168	S13_3265556
1257169	S13_3265594
1257170	S13_3265722
1257171	S13_3265985
1257172	S13_3266084
1257173	S13_3266267
1257174	S13_3266317
1257175	S13_3266366
1257176	S13_3266395
1257177	S13_3266797
1257178	S13_3266822
1257179	S13_3266959
1257180	S13_3267316
1257181	S13_3267332
1257182	S13_3267390
1257183	S13_3267440
1257184	S13_3267448
1257185	S13_3267481
1257186	S13_3267501
1257187	S13_3267538
1257188	S13_3267631
1257189	S13_3267677
1257190	S13_3267990
1257191	S13_3268232
1257192	S13_3268260
1257193	S13_3268286
1257194	S13_3268340
1257195	S13_3268342
1257196	S13_3268390
1257197	S13_3268409
1257198	S13_3268598
1257199	S13_3268629
1257200	S13_3268630
1257201	S13_3269027
1257202	S13_3269179
1257203	S13_3269395
1257204	S13_3269434
1257205	S13_3269472
1257206	S13_3269602
1257207	S13_3270063
1257208	S13_3270093
1257209	S13_3270260
1257210	S13_3270261
1257211	S13_3270373
1257212	S13_3270382
1257213	S13_3270423
1257214	S13_3270446
1257215	S13_3270599
1257216	S13_3270781
1257217	S13_3270879
1257218	S13_3270933
1257219	S13_3270976
1257220	S13_3270995
1257221	S13_3272110
1257222	S13_3273192
1257223	S13_3273204
1257224	S13_3273339
1257225	S13_3273358
1257226	S13_3273367
1257227	S13_3273636
1257228	S13_3273788
1257229	S13_3273791
1257230	S13_3273882
1257231	S13_3274117
1257232	S13_3274175
1257233	S13_3274523
1257234	S13_3274590
1257235	S13_3275039
1257236	S13_3275219
1257237	S13_3275242
1257238	S13_3275512
1257239	S13_3275514
1257240	S13_3275765
1257241	S13_3275822
1257242	S13_3275823
1257243	S13_3275835
1257244	S13_3275851
1257245	S13_3275884
1257246	S13_3276700
1257247	S13_3276773
1257248	S13_3276794
1257249	S13_3276866
1257250	S13_3276869
1257251	S13_3276963
1257252	S13_3277072
1257253	S13_3277180
1257254	S13_3277664
1257255	S13_3278052
1257256	S13_3278075
1257257	S13_3278090
1257258	S13_3278420
1257259	S13_3278792
1257260	S13_3278879
1257261	S13_3278935
1257262	S13_3283916
1257263	S13_3284051
1257264	S13_3284237
1257265	S13_3284322
1257266	S13_3284449
1257267	S13_3284450
1257268	S13_3284485
1257269	S13_3284734
1257270	S13_3284860
1257271	S13_3284881
1257272	S13_3284892
1257273	S13_3284902
1257274	S13_3284926
1257275	S13_3284932
1257276	S13_3285125
1257277	S13_3285194
1257278	S13_3285219
1257279	S13_3285238
1257280	S13_3285302
1257281	S13_3285650
1257282	S13_3285655
1257283	S13_3285718
1257284	S13_3285814
1257285	S13_3285829
1257286	S13_3285906
1257287	S13_3286114
1257288	S13_3286242
1257289	S13_3286544
1257290	S13_3286892
1257291	S13_3287351
1257292	S13_3287372
1257293	S13_3287433
1257294	S13_3287601
1257295	S13_3287608
1257296	S13_3287619
1257297	S13_3287638
1257298	S13_3287832
1257299	S13_3287842
1257300	S13_3287913
1257301	S13_3287946
1257302	S13_3288460
1257303	S13_3288491
1257304	S13_3288502
1257305	S13_3288532
1257306	S13_3288738
1257307	S13_3288754
1257308	S13_3288823
1257309	S13_3288856
1257310	S13_3288879
1257311	S13_3289046
1257312	S13_3289058
1257313	S13_3289083
1257314	S13_3289483
1257315	S13_3289517
1257316	S13_3289587
1257317	S13_3289657
1257318	S13_3289703
1257319	S13_3289709
1257320	S13_3289747
1257321	S13_3289777
1257322	S13_3289782
1257323	S13_3289861
1257324	S13_3289888
1257325	S13_3289939
1257326	S13_3289960
1257327	S13_3290323
1257328	S13_3290543
1257329	S13_3290556
1257330	S13_3290703
1257331	S13_3291000
1257332	S13_3291151
1257333	S13_3291847
1257334	S13_3291900
1257335	S13_3291901
1257336	S13_3291949
1257337	S13_3292087
1257338	S13_3292091
1257339	S13_3292126
1257340	S13_3292165
1257341	S13_3292239
1257342	S13_3292280
1257343	S13_3292299
1257344	S13_3292364
1257345	S13_3292487
1257346	S13_3292565
1257347	S13_3292668
1257348	S13_3292821
1257349	S13_3292844
1257350	S13_3292880
1257351	S13_3293005
1257352	S13_3293012
1257353	S13_3293125
1257354	S13_3293153
1257355	S13_3293200
1257356	S13_3293202
1257357	S13_3293363
1257358	S13_3293482
1257359	S13_3293546
1257360	S13_3293561
1257361	S13_3293589
1257362	S13_3293829
1257363	S13_3293889
1257364	S13_3294065
1257365	S13_3294137
1257366	S13_3294323
1257367	S13_3294386
1257368	S13_3294429
1257369	S13_3294620
1257370	S13_3294651
1257371	S13_3294822
1257372	S13_3294875
1257373	S13_3295500
1257374	S13_3295509
1257375	S13_3295528
1257376	S13_3295902
1257377	S13_3298832
1257378	S13_3298837
1257379	S13_3299516
1257380	S13_3299897
1257381	S13_3299992
1257382	S13_3300096
1257383	S13_3300734
1257384	S13_3300865
1257385	S13_3300982
1257386	S13_3301216
1257387	S13_3301268
1257388	S13_3301366
1257389	S13_3301912
1257390	S13_3301956
1257391	S13_3302025
1257392	S13_3302356
1257393	S13_3302362
1257394	S13_3302455
1257395	S13_3302574
1257396	S13_3302651
1257397	S13_3302760
1257398	S13_3302997
1257399	S13_3303018
1257400	S13_3303028
1257401	S13_3303630
1257402	S13_3303673
1257403	S13_3303846
1257404	S13_3303858
1257405	S13_3303859
1257406	S13_3303865
1257407	S13_3303871
1257408	S13_3304623
1257409	S13_3304626
1257410	S13_3304770
1257411	S13_3305079
1257412	S13_3305140
1257413	S13_3305146
1257414	S13_3305325
1257415	S13_3305610
1257416	S13_3305806
1257417	S13_3306135
1257418	S13_3306244
1257419	S13_3306245
1257420	S13_3306403
1257421	S13_3306537
1257422	S13_3306723
1257423	S13_3306943
1257424	S13_3306990
1257425	S13_3306991
1257426	S13_3306999
1257427	S13_3307026
1257428	S13_3307115
1257429	S13_3307179
1257430	S13_3307199
1257431	S13_3307207
1257432	S13_3307245
1257433	S13_3307253
1257434	S13_3307361
1257435	S13_3307377
1257436	S13_3307396
1257437	S13_3307418
1257438	S13_3307459
1257439	S13_3307473
1257440	S13_3307511
1257441	S13_3307548
1257442	S13_3307736
1257443	S13_3307742
1257444	S13_3307747
1257445	S13_3307830
1257446	S13_3307834
1257447	S13_3307838
1257448	S13_3307979
1257449	S13_3308138
1257450	S13_3308140
1257451	S13_3308204
1257452	S13_3308315
1257453	S13_3308457
1257454	S13_3308490
1257455	S13_3308492
1257456	S13_3308497
1257457	S13_3308529
1257458	S13_3309311
1257459	S13_3309756
1257460	S13_3310121
1257461	S13_3310129
1257462	S13_3310705
1257463	S13_3310719
1257464	S13_3310824
1257465	S13_3312328
1257466	S13_3312335
1257467	S13_3312403
1257468	S13_3312424
1257469	S13_3313890
1257470	S13_3314748
1257471	S13_3314811
1257472	S13_3315838
1257473	S13_3316026
1257474	S13_3316076
1257475	S13_3316578
1257476	S13_3316621
1257477	S13_3316622
1257478	S13_3316642
1257479	S13_3316704
1257480	S13_3316751
1257481	S13_3316801
1257482	S13_3316919
1257483	S13_3317037
1257484	S13_3317123
1257485	S13_3317238
1257486	S13_3317273
1257487	S13_3317342
1257488	S13_3318004
1257489	S13_3318047
1257490	S13_3318064
1257491	S13_3318119
1257492	S13_3318149
1257493	S13_3318242
1257494	S13_3318243
1257495	S13_3318344
1257496	S13_3318392
1257497	S13_3318396
1257498	S13_3318555
1257499	S13_3318630
1257500	S13_3318645
1257501	S13_3318648
1257502	S13_3318684
1257503	S13_3318720
1257504	S13_3318919
1257505	S13_3318975
1257506	S13_3319531
1257507	S13_3319952
1257508	S13_3319963
1257509	S13_3320009
1257510	S13_3320062
1257511	S13_3320089
1257512	S13_3320118
1257513	S13_3320126
1257514	S13_3320147
1257515	S13_3320188
1257516	S13_3320200
1257517	S13_3320216
1257518	S13_3320217
1257519	S13_3320294
1257520	S13_3320409
1257521	S13_3320500
1257522	S13_3320516
1257523	S13_3320529
1257524	S13_3320667
1257525	S13_3320770
1257526	S13_3320846
1257527	S13_3320901
1257528	S13_3321085
1257529	S13_3321285
1257530	S13_3321312
1257531	S13_3321354
1257532	S13_3321477
1257533	S13_3321772
1257534	S13_3321783
1257535	S13_3321804
1257536	S13_3321806
1257537	S13_3321989
1257538	S13_3321991
1257539	S13_3322046
1257540	S13_3322061
1257541	S13_3322077
1257542	S13_3322115
1257543	S13_3322281
1257544	S13_3322286
1257545	S13_3322335
1257546	S13_3322361
1257547	S13_3322465
1257548	S13_3322594
1257549	S13_3322653
1257550	S13_3322824
1257551	S13_3322901
1257552	S13_3322933
1257553	S13_3323108
1257554	S13_3323157
1257555	S13_3323159
1257556	S13_3323160
1257557	S13_3324937
1257558	S13_3325595
1257559	S13_3325721
1257560	S13_3325737
1257561	S13_3325777
1257562	S13_3325883
1257563	S13_3326065
1257564	S13_3326155
1257565	S13_3326168
1257566	S13_3326188
1257567	S13_3326213
1257568	S13_3326214
1257569	S13_3326271
1257570	S13_3326274
1257571	S13_3326373
1257572	S13_3326416
1257573	S13_3326503
1257574	S13_3326654
1257575	S13_3326894
1257576	S13_3326931
1257577	S13_3327063
1257578	S13_3327323
1257579	S13_3327475
1257580	S13_3327506
1257581	S13_3327749
1257582	S13_3327808
1257583	S13_3327817
1257584	S13_3327828
1257585	S13_3327916
1257586	S13_3327950
1257587	S13_3328322
1257588	S13_3329420
1257589	S13_3329618
1257590	S13_3329726
1257591	S13_3329998
1257592	S13_3330151
1257593	S13_3330806
1257594	S13_3330905
1257595	S13_3330911
1257596	S13_3331134
1257597	S13_3331459
1257598	S13_3331637
1257599	S13_3331995
1257600	S13_3332130
1257601	S13_3332188
1257602	S13_3333428
1257603	S13_3333461
1257604	S13_3333676
1257605	S13_3333757
1257606	S13_3333952
1257607	S13_3334283
1257608	S13_3334369
1257609	S13_3334412
1257610	S13_3335272
1257611	S13_3335277
1257612	S13_3335293
1257613	S13_3335472
1257614	S13_3335479
1257615	S13_3335481
1257616	S13_3335502
1257617	S13_3335508
1257618	S13_3335558
1257619	S13_3335574
1257620	S13_3335611
1257621	S13_3335622
1257622	S13_3335667
1257623	S13_3335730
1257624	S13_3336026
1257625	S13_3336043
1257626	S13_3336241
1257627	S13_3336406
1257628	S13_3336414
1257629	S13_3336471
1257630	S13_3336574
1257631	S13_3336638
1257632	S13_3336675
1257633	S13_3336820
1257634	S13_3336875
1257635	S13_3337147
1257636	S13_3337335
1257637	S13_3337424
1257638	S13_3337874
1257639	S13_3338361
1257640	S13_3338380
1257641	S13_3338445
1257642	S13_3338700
1257643	S13_3338868
1257644	S13_3339078
1257645	S13_3339081
1257646	S13_3339126
1257647	S13_3339178
1257648	S13_3339198
1257649	S13_3339213
1257650	S13_3339460
1257651	S13_3339664
1257652	S13_3339713
1257653	S13_3340050
1257654	S13_3340179
1257655	S13_3340200
1257656	S13_3340402
1257657	S13_3340413
1257658	S13_3340565
1257659	S13_3340621
1257660	S13_3340683
1257661	S13_3340760
1257662	S13_3340858
1257663	S13_3340933
1257664	S13_3340941
1257665	S13_3341018
1257666	S13_3341204
1257667	S13_3341220
1257668	S13_3341303
1257669	S13_3341422
1257670	S13_3341537
1257671	S13_3341540
1257672	S13_3341760
1257673	S13_3341811
1257674	S13_3341902
1257675	S13_3341977
1257676	S13_3342105
1257677	S13_3342365
1257678	S13_3342565
1257679	S13_3342811
1257680	S13_3343042
1257681	S13_3343172
1257682	S13_3343766
1257683	S13_3343905
1257684	S13_3344020
1257685	S13_3344055
1257686	S13_3344079
1257687	S13_3344188
1257688	S13_3344205
1257689	S13_3344233
1257690	S13_3344382
1257691	S13_3344716
1257692	S13_3345179
1257693	S13_3345509
1257694	S13_3345657
1257695	S13_3346382
1257696	S13_3346519
1257697	S13_3346680
1257698	S13_3346770
1257699	S13_3346828
1257700	S13_3346968
1257701	S13_3347177
1257702	S13_3347207
1257703	S13_3347239
1257704	S13_3347319
1257705	S13_3347423
1257706	S13_3347454
1257707	S13_3347502
1257708	S13_3347888
1257709	S13_3350103
1257710	S13_3350661
1257711	S13_3350984
1257712	S13_3351255
1257713	S13_3351457
1257714	S13_3351672
1257715	S13_3351966
1257716	S13_3352062
1257717	S13_3352167
1257718	S13_3352227
1257719	S13_3352282
1257720	S13_3352622
1257721	S13_3352643
1257722	S13_3352769
1257723	S13_3353102
1257724	S13_3353724
1257725	S13_3353875
1257726	S13_3354592
1257727	S13_3354851
1257728	S13_3355210
1257729	S13_3355319
1257730	S13_3355849
1257731	S13_3355924
1257732	S13_3356046
1257733	S13_3356067
1257734	S13_3356082
1257735	S13_3356245
1257736	S13_3356951
1257737	S13_3357100
1257738	S13_3357107
1257739	S13_3357124
1257740	S13_3357786
1257741	S13_3357869
1257742	S13_3358120
1257743	S13_3358160
1257744	S13_3358188
1257745	S13_3358202
1257746	S13_3358302
1257747	S13_3358330
1257748	S13_3358352
1257749	S13_3358397
1257750	S13_3360605
1257751	S13_3360648
1257752	S13_3360819
1257753	S13_3360877
1257754	S13_3361685
1257755	S13_3361688
1257756	S13_3361873
1257757	S13_3361884
1257758	S13_3361888
1257759	S13_3361902
1257760	S13_3361975
1257761	S13_3362506
1257762	S13_3362529
1257763	S13_3363720
1257764	S13_3363721
1257765	S13_3363773
1257766	S13_3363779
1257767	S13_3363844
1257768	S13_3363875
1257769	S13_3363885
1257770	S13_3363886
1257771	S13_3363890
1257772	S13_3363897
1257773	S13_3363909
1257774	S13_3363915
1257775	S13_3363927
1257776	S13_3363930
1257777	S13_3363947
1257778	S13_3364447
1257779	S13_3364484
1257780	S13_3364543
1257781	S13_3364642
1257782	S13_3364646
1257783	S13_3364802
1257784	S13_3364860
1257785	S13_3365054
1257786	S13_3365076
1257787	S13_3365389
1257788	S13_3365403
1257789	S13_3365412
1257790	S13_3365418
1257791	S13_3365524
1257792	S13_3365545
1257793	S13_3365723
1257794	S13_3365758
1257795	S13_3365895
1257796	S13_3365898
1257797	S13_3366032
1257798	S13_3366061
1257799	S13_3366095
1257800	S13_3366125
1257801	S13_3366148
1257802	S13_3366167
1257803	S13_3366472
1257804	S13_3366741
1257805	S13_3366751
1257806	S13_3367239
1257807	S13_3367267
1257808	S13_3367447
1257809	S13_3367495
1257810	S13_3367496
1257811	S13_3367531
1257812	S13_3367604
1257813	S13_3367625
1257814	S13_3367714
1257815	S13_3368292
1257816	S13_3368295
1257817	S13_3368298
1257818	S13_3368521
1257819	S13_3369609
1257820	S13_3369629
1257821	S13_3369640
1257822	S13_3369673
1257823	S13_3369944
1257824	S13_3369979
1257825	S13_3370197
1257826	S13_3370204
1257827	S13_3370334
1257828	S13_3370677
1257829	S13_3370711
1257830	S13_3372419
1257831	S13_3372548
1257832	S13_3372668
1257833	S13_3372703
1257834	S13_3372860
1257835	S13_3372880
1257836	S13_3372941
1257837	S13_3373022
1257838	S13_3373042
1257839	S13_3373126
1257840	S13_3373141
1257841	S13_3373158
1257842	S13_3373305
1257843	S13_3373394
1257844	S13_3373454
1257845	S13_3373521
1257846	S13_3373531
1257847	S13_3373550
1257848	S13_3373565
1257849	S13_3373596
1257850	S13_3374663
1257851	S13_3374696
1257852	S13_3375527
1257853	S13_3375879
1257854	S13_3375936
1257855	S13_3375951
1257856	S13_3375968
1257857	S13_3378036
1257858	S13_3378490
1257859	S13_3378518
1257860	S13_3378538
1257861	S13_3380252
1257862	S13_3380441
1257863	S13_3380444
1257864	S13_3380593
1257865	S13_3380650
1257866	S13_3380677
1257867	S13_3380716
1257868	S13_3380872
1257869	S13_3380937
1257870	S13_3381143
1257871	S13_3381184
1257872	S13_3381199
1257873	S13_3381492
1257874	S13_3381865
1257875	S13_3381940
1257876	S13_3382169
1257877	S13_3382288
1257878	S13_3382289
1257879	S13_3382526
1257880	S13_3382534
1257881	S13_3382645
1257882	S13_3382687
1257883	S13_3382825
1257884	S13_3382976
1257885	S13_3383061
1257886	S13_3383227
1257887	S13_3383342
1257888	S13_3383437
1257889	S13_3383521
1257890	S13_3383764
1257891	S13_3383864
1257892	S13_3383874
1257893	S13_3384168
1257894	S13_3384280
1257895	S13_3384321
1257896	S13_3384340
1257897	S13_3384563
1257898	S13_3384666
1257899	S13_3384758
1257900	S13_3384794
1257901	S13_3385045
1257902	S13_3385157
1257903	S13_3385159
1257904	S13_3385378
1257905	S13_3385599
1257906	S13_3385646
1257907	S13_3385653
1257908	S13_3385783
1257909	S13_3388484
1257910	S13_3390258
1257911	S13_3390286
1257912	S13_3390291
1257913	S13_3390305
1257914	S13_3391397
1257915	S13_3391676
1257916	S13_3391905
1257917	S13_3391933
1257918	S13_3392887
1257919	S13_3392889
1257920	S13_3393249
1257921	S13_3393422
1257922	S13_3393438
1257923	S13_3393738
1257924	S13_3393972
1257925	S13_3394176
1257926	S13_3394191
1257927	S13_3394321
1257928	S13_3394369
1257929	S13_3394486
1257930	S13_3394597
1257931	S13_3394698
1257932	S13_3394753
1257933	S13_3394799
1257934	S13_3394920
1257935	S13_3395215
1257936	S13_3395530
1257937	S13_3395571
1257938	S13_3395642
1257939	S13_3395874
1257940	S13_3395887
1257941	S13_3396004
1257942	S13_3396127
1257943	S13_3396135
1257944	S13_3396143
1257945	S13_3396255
1257946	S13_3396317
1257947	S13_3396391
1257948	S13_3396420
1257949	S13_3396459
1257950	S13_3396468
1257951	S13_3396575
1257952	S13_3396588
1257953	S13_3396589
1257954	S13_3396724
1257955	S13_3396745
1257956	S13_3396779
1257957	S13_3396834
1257958	S13_3396854
1257959	S13_3396916
1257960	S13_3397462
1257961	S13_3397699
1257962	S13_3397766
1257963	S13_3397949
1257964	S13_3397984
1257965	S13_3398050
1257966	S13_3398085
1257967	S13_3398096
1257968	S13_3398110
1257969	S13_3398111
1257970	S13_3398141
1257971	S13_3398172
1257972	S13_3398184
1257973	S13_3398198
1257974	S13_3398315
1257975	S13_3398414
1257976	S13_3398546
1257977	S13_3398591
1257978	S13_3398727
1257979	S13_3398739
1257980	S13_3398960
1257981	S13_3399035
1257982	S13_3399057
1257983	S13_3399076
1257984	S13_3399087
1257985	S13_3399160
1257986	S13_3399241
1257987	S13_3399474
1257988	S13_3399597
1257989	S13_3399746
1257990	S13_3400053
1257991	S13_3400345
1257992	S13_3400515
1257993	S13_3400575
1257994	S13_3400727
1257995	S13_3400771
1257996	S13_3401200
1257997	S13_3401296
1257998	S13_3401320
1257999	S13_3401348
1258000	S13_3401452
1258001	S13_3401509
1258002	S13_3402738
1258003	S13_3402839
1258004	S13_3403127
1258005	S13_3403588
1258006	S13_3403678
1258007	S13_3403912
1258008	S13_3403920
1258009	S13_3404156
1258010	S13_3404183
1258011	S13_3404184
1258012	S13_3404750
1258013	S13_3404800
1258014	S13_3405279
1258015	S13_3405422
1258016	S13_3405483
1258017	S13_3405527
1258018	S13_3405601
1258019	S13_3405647
1258020	S13_3405685
1258021	S13_3405962
1258022	S13_3406141
1258023	S13_3406293
1258024	S13_3419781
1258025	S13_3419847
1258026	S13_3419853
1258027	S13_3419870
1258028	S13_3420617
1258029	S13_3420636
1258030	S13_3420702
1258031	S13_3420714
1258032	S13_3420739
1258033	S13_3420752
1258034	S13_3421026
1258035	S13_3421034
1258036	S13_3421090
1258037	S13_3421128
1258038	S13_3421183
1258039	S13_3421190
1258040	S13_3421222
1258041	S13_3421247
1258042	S13_3421249
1258043	S13_3421784
1258044	S13_3421846
1258045	S13_3421855
1258046	S13_3421881
1258047	S13_3421940
1258048	S13_3421999
1258049	S13_3422048
1258050	S13_3422317
1258051	S13_3422318
1258052	S13_3422343
1258053	S13_3422419
1258054	S13_3422503
1258055	S13_3422771
1258056	S13_3422781
1258057	S13_3423410
1258058	S13_3423484
1258059	S13_3423523
1258060	S13_3423658
1258061	S13_3423718
1258062	S13_3424069
1258063	S13_3424074
1258064	S13_3424344
1258065	S13_3424397
1258066	S13_3424734
1258067	S13_3424743
1258068	S13_3424748
1258069	S13_3425189
1258070	S13_3425310
1258071	S13_3425369
1258072	S13_3425428
1258073	S13_3425573
1258074	S13_3425696
1258075	S13_3425822
1258076	S13_3426046
1258077	S13_3426076
1258078	S13_3426677
1258079	S13_3426797
1258080	S13_3426945
1258081	S13_3428476
1258082	S13_3428605
1258083	S13_3428726
1258084	S13_3428797
1258085	S13_3429152
1258086	S13_3429435
1258087	S13_3429623
1258088	S13_3429982
1258089	S13_3429994
1258090	S13_3430081
1258091	S13_3430121
1258092	S13_3430217
1258093	S13_3430264
1258094	S13_3430280
1258095	S13_3430349
1258096	S13_3430518
1258097	S13_3430587
1258098	S13_3430823
1258099	S13_3431005
1258100	S13_3431263
1258101	S13_3431273
1258102	S13_3431506
1258103	S13_3431548
1258104	S13_3431564
1258105	S13_3431624
1258106	S13_3431690
1258107	S13_3431882
1258108	S13_3432082
1258109	S13_3432600
1258110	S13_3432742
1258111	S13_3432889
1258112	S13_3433008
1258113	S13_3433089
1258114	S13_3433171
1258115	S13_3433725
1258116	S13_3433829
1258117	S13_3434023
1258118	S13_3434319
1258119	S13_3434837
1258120	S13_3435225
1258121	S13_3435610
1258122	S13_3435862
1258123	S13_3435936
1258124	S13_3436042
1258125	S13_3436043
1258126	S13_3436126
1258127	S13_3436214
1258128	S13_3436268
1258129	S13_3436296
1258130	S13_3436975
1258131	S13_3437025
1258132	S13_3437144
1258133	S13_3437440
1258134	S13_3437507
1258135	S13_3437577
1258136	S13_3437728
1258137	S13_3437933
1258138	S13_3437942
1258139	S13_3438001
1258140	S13_3438250
1258141	S13_3438254
1258142	S13_3438707
1258143	S13_3438715
1258144	S13_3438779
1258145	S13_3438837
1258146	S13_3438868
1258147	S13_3438911
1258148	S13_3439036
1258149	S13_3439059
1258150	S13_3439162
1258151	S13_3439230
1258152	S13_3439235
1258153	S13_3439261
1258154	S13_3439449
1258155	S13_3439700
1258156	S13_3439777
1258157	S13_3439870
1258158	S13_3439921
1258159	S13_3439984
1258160	S13_3439991
1258161	S13_3440042
1258162	S13_3440137
1258163	S13_3440197
1258164	S13_3440537
1258165	S13_3440551
1258166	S13_3440717
1258167	S13_3440756
1258168	S13_3440796
1258169	S13_3440853
1258170	S13_3441070
1258171	S13_3441149
1258172	S13_3441192
1258173	S13_3441219
1258174	S13_3441373
1258175	S13_3441600
1258176	S13_3441892
1258177	S13_3442005
1258178	S13_3442193
1258179	S13_3442263
1258180	S13_3442345
1258181	S13_3442551
1258182	S13_3442637
1258183	S13_3442682
1258184	S13_3442891
1258185	S13_3443164
1258186	S13_3443196
1258187	S13_3443197
1258188	S13_3443292
1258189	S13_3443328
1258190	S13_3443408
1258191	S13_3443505
1258192	S13_3443561
1258193	S13_3443705
1258194	S13_3443727
1258195	S13_3444001
1258196	S13_3444109
1258197	S13_3444131
1258198	S13_3444134
1258199	S13_3444161
1258200	S13_3444293
1258201	S13_3444319
1258202	S13_3445734
1258203	S13_3445836
1258204	S13_3445850
1258205	S13_3445852
1258206	S13_3445861
1258207	S13_3445862
1258208	S13_3445893
1258209	S13_3445900
1258210	S13_3445957
1258211	S13_3445989
1258212	S13_3446067
1258213	S13_3446092
1258214	S13_3446489
1258215	S13_3446655
1258216	S13_3446721
1258217	S13_3446835
1258218	S13_3447294
1258219	S13_3447348
1258220	S13_3447432
1258221	S13_3447858
1258222	S13_3448578
1258223	S13_3448624
1258224	S13_3448628
1258225	S13_3448634
1258226	S13_3448647
1258227	S13_3448734
1258228	S13_3449045
1258229	S13_3449062
1258230	S13_3449117
1258231	S13_3449168
1258232	S13_3449463
1258233	S13_3449563
1258234	S13_3449726
1258235	S13_3449752
1258236	S13_3449795
1258237	S13_3449798
1258238	S13_3449799
1258239	S13_3449849
1258240	S13_3449860
1258241	S13_3449886
1258242	S13_3450112
1258243	S13_3450157
1258244	S13_3450179
1258245	S13_3450196
1258246	S13_3451806
1258247	S13_3480819
1258248	S13_3481466
1258249	S13_3481497
1258250	S13_3481584
1258251	S13_3481647
1258252	S13_3481667
1258253	S13_3481672
1258254	S13_3481675
1258255	S13_3481811
1258256	S13_3481860
1258257	S13_3481925
1258258	S13_3482094
1258259	S13_3486474
1258260	S13_3486694
1258261	S13_3486796
1258262	S13_3486903
1258263	S13_3486922
1258264	S13_3487064
1258265	S13_3487067
1258266	S13_3487078
1258267	S13_3487210
1258268	S13_3487214
1258269	S13_3489846
1258270	S13_3491761
1258271	S13_3491810
1258272	S13_3491849
1258273	S13_3491937
1258274	S13_3492123
1258275	S13_3492227
1258276	S13_3492414
1258277	S13_3492535
1258278	S13_3492570
1258279	S13_3492698
1258280	S13_3492720
1258281	S13_3492723
1258282	S13_3492743
1258283	S13_3492793
1258284	S13_3492803
1258285	S13_3492849
1258286	S13_3492854
1258287	S13_3492855
1258288	S13_3492862
1258289	S13_3492864
1258290	S13_3492873
1258291	S13_3492880
1258292	S13_3492965
1258293	S13_3492973
1258294	S13_3492981
1258295	S13_3493006
1258296	S13_3493053
1258297	S13_3493056
1258298	S13_3493090
1258299	S13_3493169
1258300	S13_3494165
1258301	S13_3494247
1258302	S13_3494285
1258303	S13_3494326
1258304	S13_3494344
1258305	S13_3494463
1258306	S13_3494563
1258307	S13_3494604
1258308	S13_3494715
1258309	S13_3494827
1258310	S13_3495027
1258311	S13_3495081
1258312	S13_3495121
1258313	S13_3495140
1258314	S13_3495391
1258315	S13_3495507
1258316	S13_3495534
1258317	S13_3495771
1258318	S13_3495817
1258319	S13_3495824
1258320	S13_3495825
1258321	S13_3495991
1258322	S13_3497600
1258323	S13_3497611
1258324	S13_3497641
1258325	S13_3497682
1258326	S13_3497789
1258327	S13_3497800
1258328	S13_3497804
1258329	S13_3497944
1258330	S13_3499849
1258331	S13_3499860
1258332	S13_3499980
1258333	S13_3500139
1258334	S13_3500331
1258335	S13_3500417
1258336	S13_3500418
1258337	S13_3500509
1258338	S13_3500535
1258339	S13_3500565
1258340	S13_3500804
1258341	S13_3500812
1258342	S13_3501775
1258343	S13_3501797
1258344	S13_3501801
1258345	S13_3501873
1258346	S13_3501967
1258347	S13_3502000
1258348	S13_3502063
1258349	S13_3502064
1258350	S13_3502071
1258351	S13_3502086
1258352	S13_3502096
1258353	S13_3502098
1258354	S13_3502132
1258355	S13_3502150
1258356	S13_3502178
1258357	S13_3502179
1258358	S13_3502313
1258359	S13_3502343
1258360	S13_3502443
1258361	S13_3502584
1258362	S13_3502609
1258363	S13_3502699
1258364	S13_3502716
1258365	S13_3502778
1258366	S13_3503162
1258367	S13_3503283
1258368	S13_3503381
1258369	S13_3503419
1258370	S13_3503424
1258371	S13_3503475
1258372	S13_3503560
1258373	S13_3503581
1258374	S13_3503656
1258375	S13_3503800
1258376	S13_3503919
1258377	S13_3504116
1258378	S13_3504120
1258379	S13_3504159
1258380	S13_3504240
1258381	S13_3504388
1258382	S13_3505369
1258383	S13_3505606
1258384	S13_3505773
1258385	S13_3505917
1258386	S13_3506247
1258387	S13_3506269
1258388	S13_3506473
1258389	S13_3506507
1258390	S13_3507091
1258391	S13_3507332
1258392	S13_3507838
1258393	S13_3508098
1258394	S13_3508322
1258395	S13_3508449
1258396	S13_3509046
1258397	S13_3509227
1258398	S13_3509694
1258399	S13_3509877
1258400	S13_3510462
1258401	S13_3510492
1258402	S13_3510652
1258403	S13_3510744
1258404	S13_3511093
1258405	S13_3511392
1258406	S13_3511426
1258407	S13_3511911
1258408	S13_3512076
1258409	S13_3512088
1258410	S13_3512376
1258411	S13_3512379
1258412	S13_3512410
1258413	S13_3512447
1258414	S13_3512683
1258415	S13_3512684
1258416	S13_3512911
1258417	S13_3512988
1258418	S13_3513023
1258419	S13_3513044
1258420	S13_3513088
1258421	S13_3513095
1258422	S13_3513689
1258423	S13_3514018
1258424	S13_3514195
1258425	S13_3514916
1258426	S13_3514947
1258427	S13_3515067
1258428	S13_3515263
1258429	S13_3515286
1258430	S13_3515526
1258431	S13_3515528
1258432	S13_3515535
1258433	S13_3544847
1258434	S13_3545068
1258435	S13_3545153
1258436	S13_3545164
1258437	S13_3545171
1258438	S13_3545882
1258439	S13_3545887
1258440	S13_3546341
1258441	S13_3546504
1258442	S13_3546651
1258443	S13_3546978
1258444	S13_3547145
1258445	S13_3547285
1258446	S13_3548028
1258447	S13_3548075
1258448	S13_3549358
1258449	S13_3553314
1258450	S13_3553677
1258451	S13_3553734
1258452	S13_3553939
1258453	S13_3553975
1258454	S13_3553987
1258455	S13_3554073
1258456	S13_3554093
1258457	S13_3554229
1258458	S13_3554296
1258459	S13_3554581
1258460	S13_3554691
1258461	S13_3554766
1258462	S13_3554831
1258463	S13_3555432
1258464	S13_3555828
1258465	S13_3556185
1258466	S13_3556324
1258467	S13_3556381
1258468	S13_3556443
1258469	S13_3556816
1258470	S13_3557107
1258471	S13_3557117
1258472	S13_3557608
1258473	S13_3557683
1258474	S13_3557817
1258475	S13_3558121
1258476	S13_3558277
1258477	S13_3558603
1258478	S13_3558705
1258479	S13_3558828
1258480	S13_3558907
1258481	S13_3558908
1258482	S13_3558927
1258483	S13_3558938
1258484	S13_3559014
1258485	S13_3559663
1258486	S13_3559808
1258487	S13_3560145
1258488	S13_3560176
1258489	S13_3560186
1258490	S13_3560274
1258491	S13_3560283
1258492	S13_3560549
1258493	S13_3560609
1258494	S13_3560623
1258495	S13_3560915
1258496	S13_3560928
1258497	S13_3560962
1258498	S13_3561087
1258499	S13_3561131
1258500	S13_3561160
1258501	S13_3561289
1258502	S13_3561309
1258503	S13_3561479
1258504	S13_3561542
1258505	S13_3561795
1258506	S13_3561823
1258507	S13_3561835
1258508	S13_3561836
1258509	S13_3561842
1258510	S13_3562046
1258511	S13_3563490
1258512	S13_3564892
1258513	S13_3564895
1258514	S13_3565026
1258515	S13_3565169
1258516	S13_3565214
1258517	S13_3565373
1258518	S13_3565502
1258519	S13_3566105
1258520	S13_3566131
1258521	S13_3566277
1258522	S13_3566300
1258523	S13_3566302
1258524	S13_3566311
1258525	S13_3566317
1258526	S13_3566339
1258527	S13_3566350
1258528	S13_3566353
1258529	S13_3566947
1258530	S13_3567047
1258531	S13_3567087
1258532	S13_3567094
1258533	S13_3567112
1258534	S13_3567115
1258535	S13_3567341
1258536	S13_3567367
1258537	S13_3567382
1258538	S13_3567652
1258539	S13_3567657
1258540	S13_3567732
1258541	S13_3567748
1258542	S13_3567759
1258543	S13_3567834
1258544	S13_3569685
1258545	S13_3570250
1258546	S13_3570269
1258547	S13_3570322
1258548	S13_3570604
1258549	S13_3570692
1258550	S13_3570957
1258551	S13_3570964
1258552	S13_3570997
1258553	S13_3571347
1258554	S13_3571380
1258555	S13_3571523
1258556	S13_3571588
1258557	S13_3571779
1258558	S13_3571809
1258559	S13_3571811
1258560	S13_3571817
1258561	S13_3571826
1258562	S13_3571882
1258563	S13_3571893
1258564	S13_3571898
1258565	S13_3571903
1258566	S13_3571909
1258567	S13_3571959
1258568	S13_3572279
1258569	S13_3572325
1258570	S13_3572326
1258571	S13_3572392
1258572	S13_3572867
1258573	S13_3573037
1258574	S13_3573140
1258575	S13_3573254
1258576	S13_3573422
1258577	S13_3573465
1258578	S13_3573695
1258579	S13_3573788
1258580	S13_3574199
1258581	S13_3574250
1258582	S13_3574259
1258583	S13_3574306
1258584	S13_3574364
1258585	S13_3574398
1258586	S13_3574411
1258587	S13_3574540
1258588	S13_3574545
1258589	S13_3574586
1258590	S13_3574802
1258591	S13_3574854
1258592	S13_3574870
1258593	S13_3574913
1258594	S13_3574952
1258595	S13_3575002
1258596	S13_3575061
1258597	S13_3575068
1258598	S13_3575088
1258599	S13_3575164
1258600	S13_3575207
1258601	S13_3575215
1258602	S13_3575264
1258603	S13_3575281
1258604	S13_3575358
1258605	S13_3575359
1258606	S13_3575422
1258607	S13_3575581
1258608	S13_3575613
1258609	S13_3575641
1258610	S13_3575688
1258611	S13_3575692
1258612	S13_3575837
1258613	S13_3575858
1258614	S13_3576555
1258615	S13_3577014
1258616	S13_3577056
1258617	S13_3577074
1258618	S13_3577116
1258619	S13_3577176
1258620	S13_3577374
1258621	S13_3577482
1258622	S13_3577507
1258623	S13_3577558
1258624	S13_3577610
1258625	S13_3577616
1258626	S13_3577626
1258627	S13_3577642
1258628	S13_3577652
1258629	S13_3578049
1258630	S13_3578597
1258631	S13_3578623
1258632	S13_3578638
1258633	S13_3578795
1258634	S13_3579056
1258635	S13_3579103
1258636	S13_3579491
1258637	S13_3579537
1258638	S13_3579540
1258639	S13_3579567
1258640	S13_3579589
1258641	S13_3579625
1258642	S13_3579668
1258643	S13_3579779
1258644	S13_3579854
1258645	S13_3579884
1258646	S13_3579965
1258647	S13_3579995
1258648	S13_3580020
1258649	S13_3580028
1258650	S13_3580192
1258651	S13_3580229
1258652	S13_3580268
1258653	S13_3580344
1258654	S13_3580705
1258655	S13_3580897
1258656	S13_3580935
1258657	S13_3581013
1258658	S13_3581382
1258659	S13_3581438
1258660	S13_3581446
1258661	S13_3581662
1258662	S13_3581880
1258663	S13_3581904
1258664	S13_3582105
1258665	S13_3582137
1258666	S13_3582188
1258667	S13_3582228
1258668	S13_3582255
1258669	S13_3582353
1258670	S13_3582413
1258671	S13_3582757
1258672	S13_3582775
1258673	S13_3582806
1258674	S13_3582816
1258675	S13_3582878
1258676	S13_3582909
1258677	S13_3582924
1258678	S13_3582953
1258679	S13_3582971
1258680	S13_3583008
1258681	S13_3583153
1258682	S13_3583340
1258683	S13_3583424
1258684	S13_3583445
1258685	S13_3583446
1258686	S13_3583483
1258687	S13_3583606
1258688	S13_3583669
1258689	S13_3583671
1258690	S13_3583685
1258691	S13_3583738
1258692	S13_3583740
1258693	S13_3583783
1258694	S13_3583835
1258695	S13_3583858
1258696	S13_3583869
1258697	S13_3583893
1258698	S13_3583975
1258699	S13_3584972
1258700	S13_3584979
1258701	S13_3586326
1258702	S13_3588376
1258703	S13_3590925
1258704	S13_3591220
1258705	S13_3591378
1258706	S13_3592234
1258707	S13_3592338
1258708	S13_3592440
1258709	S13_3593491
1258710	S13_3593618
1258711	S13_3593633
1258712	S13_3596188
1258713	S13_3597848
1258714	S13_3597855
1258715	S13_3597935
1258716	S13_3597970
1258717	S13_3598023
1258718	S13_3598143
1258719	S13_3598620
1258720	S13_3598668
1258721	S13_3598762
1258722	S13_3598763
1258723	S13_3598980
1258724	S13_3599577
1258725	S13_3599597
1258726	S13_3599964
1258727	S13_3600224
1258728	S13_3600268
1258729	S13_3600269
1258730	S13_3600428
1258731	S13_3600690
1258732	S13_3600906
1258733	S13_3601260
1258734	S13_3601393
1258735	S13_3601877
1258736	S13_3602032
1258737	S13_3602066
1258738	S13_3602093
1258739	S13_3602538
1258740	S13_3603654
1258741	S13_3604643
1258742	S13_3604645
1258743	S13_3604717
1258744	S13_3604785
1258745	S13_3604805
1258746	S13_3604994
1258747	S13_3605017
1258748	S13_3605060
1258749	S13_3605243
1258750	S13_3605367
1258751	S13_3605449
1258752	S13_3605473
1258753	S13_3605498
1258754	S13_3605505
1258755	S13_3605566
1258756	S13_3605719
1258757	S13_3605720
1258758	S13_3605721
1258759	S13_3606096
1258760	S13_3606508
1258761	S13_3607090
1258762	S13_3607215
1258763	S13_3607892
1258764	S13_3608393
1258765	S13_3608510
1258766	S13_3608561
1258767	S13_3608676
1258768	S13_3609243
1258769	S13_3609727
1258770	S13_3609911
1258771	S13_3610135
1258772	S13_3610336
1258773	S13_3610654
1258774	S13_3610714
1258775	S13_3610896
1258776	S13_3611427
1258777	S13_3612022
1258778	S13_3612076
1258779	S13_3612254
1258780	S13_3612271
1258781	S13_3612303
1258782	S13_3612361
1258783	S13_3612362
1258784	S13_3612396
1258785	S13_3612470
1258786	S13_3612519
1258787	S13_3612556
1258788	S13_3612621
1258789	S13_3612622
1258790	S13_3612641
1258791	S13_3612690
1258792	S13_3612963
1258793	S13_3613200
1258794	S13_3613201
1258795	S13_3613450
1258796	S13_3613765
1258797	S13_3614146
1258798	S13_3614940
1258799	S13_3615048
1258800	S13_3615125
1258801	S13_3615366
1258802	S13_3615525
1258803	S13_3616205
1258804	S13_3616234
1258805	S13_3617932
1258806	S13_3619152
1258807	S13_3619616
1258808	S13_3619662
1258809	S13_3619689
1258810	S13_3619756
1258811	S13_3620044
1258812	S13_3620189
1258813	S13_3620388
1258814	S13_3620700
1258815	S13_3620804
1258816	S13_3620918
1258817	S13_3620932
1258818	S13_3620963
1258819	S13_3620964
1258820	S13_3621082
1258821	S13_3622284
1258822	S13_3623387
1258823	S13_3623395
1258824	S13_3623423
1258825	S13_3623451
1258826	S13_3623452
1258827	S13_3623468
1258828	S13_3623470
1258829	S13_3623474
1258830	S13_3623923
1258831	S13_3623932
1258832	S13_3623939
1258833	S13_3623942
1258834	S13_3623963
1258835	S13_3623971
1258836	S13_3624058
1258837	S13_3624063
1258838	S13_3624104
1258839	S13_3624168
1258840	S13_3624508
1258841	S13_3624685
1258842	S13_3624709
1258843	S13_3624713
1258844	S13_3624802
1258845	S13_3626408
1258846	S13_3626472
1258847	S13_3626486
1258848	S13_3626500
1258849	S13_3626725
1258850	S13_3626879
1258851	S13_3626887
1258852	S13_3626910
1258853	S13_3626923
1258854	S13_3626943
1258855	S13_3626946
1258856	S13_3626970
1258857	S13_3627270
1258858	S13_3627309
1258859	S13_3627311
1258860	S13_3627327
1258861	S13_3627356
1258862	S13_3627369
1258863	S13_3645725
1258864	S13_3645800
1258865	S13_3645995
1258866	S13_3645997
1258867	S13_3646019
1258868	S13_3646068
1258869	S13_3646085
1258870	S13_3646090
1258871	S13_3646091
1258872	S13_3646103
1258873	S13_3646376
1258874	S13_3646377
1258875	S13_3646390
1258876	S13_3650552
1258877	S13_3650664
1258878	S13_3650687
1258879	S13_3650720
1258880	S13_3651478
1258881	S13_3651565
1258882	S13_3651622
1258883	S13_3651730
1258884	S13_3651803
1258885	S13_3651827
1258886	S13_3651932
1258887	S13_3652009
1258888	S13_3652533
1258889	S13_3652542
1258890	S13_3652646
1258891	S13_3652829
1258892	S13_3652860
1258893	S13_3652884
1258894	S13_3652887
1258895	S13_3652964
1258896	S13_3653057
1258897	S13_3653081
1258898	S13_3653092
1258899	S13_3653162
1258900	S13_3671020
1258901	S13_3671022
1258902	S13_3671061
1258903	S13_3671172
1258904	S13_3671231
1258905	S13_3672030
1258906	S13_3672586
1258907	S13_3672837
1258908	S13_3672840
1258909	S13_3672895
1258910	S13_3672908
1258911	S13_3673222
1258912	S13_3673349
1258913	S13_3673356
1258914	S13_3674270
1258915	S13_3674465
1258916	S13_3674513
1258917	S13_3674618
1258918	S13_3674870
1258919	S13_3674912
1258920	S13_3675002
1258921	S13_3675170
1258922	S13_3675206
1258923	S13_3675390
1258924	S13_3675428
1258925	S13_3676106
1258926	S13_3676124
1258927	S13_3676215
1258928	S13_3676274
1258929	S13_3676305
1258930	S13_3676643
1258931	S13_3676651
1258932	S13_3676669
1258933	S13_3676708
1258934	S13_3676810
1258935	S13_3677012
1258936	S13_3677017
1258937	S13_3677132
1258938	S13_3677226
1258939	S13_3677243
1258940	S13_3677247
1258941	S13_3677283
1258942	S13_3677428
1258943	S13_3677577
1258944	S13_3677978
1258945	S13_3678022
1258946	S13_3678035
1258947	S13_3678594
1258948	S13_3678642
1258949	S13_3678672
1258950	S13_3678731
1258951	S13_3678866
1258952	S13_3678889
1258953	S13_3678895
1258954	S13_3678949
1258955	S13_3679184
1258956	S13_3680237
1258957	S13_3680275
1258958	S13_3680346
1258959	S13_3680379
1258960	S13_3680405
1258961	S13_3680490
1258962	S13_3680542
1258963	S13_3680545
1258964	S13_3680554
1258965	S13_3680618
1258966	S13_3680910
1258967	S13_3681011
1258968	S13_3681033
1258969	S13_3681346
1258970	S13_3681701
1258971	S13_3681807
1258972	S13_3681903
1258973	S13_3681932
1258974	S13_3682033
1258975	S13_3682266
1258976	S13_3682629
1258977	S13_3682770
1258978	S13_3683130
1258979	S13_3683147
1258980	S13_3683205
1258981	S13_3683221
1258982	S13_3683248
1258983	S13_3683255
1258984	S13_3683583
1258985	S13_3684320
1258986	S13_3684431
1258987	S13_3684695
1258988	S13_3684904
1258989	S13_3685234
1258990	S13_3685488
1258991	S13_3685527
1258992	S13_3685535
1258993	S13_3685543
1258994	S13_3685654
1258995	S13_3685655
1258996	S13_3685709
1258997	S13_3685710
1258998	S13_3685748
1258999	S13_3685851
1259000	S13_3685945
1259001	S13_3686063
1259002	S13_3686088
1259003	S13_3686131
1259004	S13_3686282
1259005	S13_3686383
1259006	S13_3686662
1259007	S13_3687135
1259008	S13_3687801
1259009	S13_3688186
1259010	S13_3688213
1259011	S13_3688314
1259012	S13_3688882
1259013	S13_3688916
1259014	S13_3689060
1259015	S13_3689105
1259016	S13_3689420
1259017	S13_3689454
1259018	S13_3689606
1259019	S13_3690380
1259020	S13_3691449
1259021	S13_3691530
1259022	S13_3691658
1259023	S13_3692133
1259024	S13_3692270
1259025	S13_3692381
1259026	S13_3692609
1259027	S13_3692727
1259028	S13_3692737
1259029	S13_3692900
1259030	S13_3692990
1259031	S13_3693068
1259032	S13_3693409
1259033	S13_3693594
1259034	S13_3693897
1259035	S13_3693933
1259036	S13_3693963
1259037	S13_3694075
1259038	S13_3694114
1259039	S13_3694232
1259040	S13_3694276
1259041	S13_3694340
1259042	S13_3694368
1259043	S13_3694384
1259044	S13_3694438
1259045	S13_3694523
1259046	S13_3694574
1259047	S13_3695244
1259048	S13_3695545
1259049	S13_3695605
1259050	S13_3695614
1259051	S13_3695628
1259052	S13_3695639
1259053	S13_3695746
1259054	S13_3695748
1259055	S13_3695762
1259056	S13_3695812
1259057	S13_3696470
1259058	S13_3697066
1259059	S13_3697088
1259060	S13_3697455
1259061	S13_3697502
1259062	S13_3698422
1259063	S13_3698693
1259064	S13_3698761
1259065	S13_3699051
1259066	S13_3699690
1259067	S13_3699725
1259068	S13_3699993
1259069	S13_3700196
1259070	S13_3700259
1259071	S13_3700281
1259072	S13_3700286
1259073	S13_3700317
1259074	S13_3700341
1259075	S13_3700458
1259076	S13_3700470
1259077	S13_3700484
1259078	S13_3700487
1259079	S13_3702142
1259080	S13_3702151
1259081	S13_3702153
1259082	S13_3702167
1259083	S13_3702269
1259084	S13_3702272
1259085	S13_3702288
1259086	S13_3702348
1259087	S13_3702352
1259088	S13_3702419
1259089	S13_3703133
1259090	S13_3703221
1259091	S13_3703250
1259092	S13_3703427
1259093	S13_3703446
1259094	S13_3704767
1259095	S13_3704769
1259096	S13_3704789
1259097	S13_3704791
1259098	S13_3704793
1259099	S13_3704932
1259100	S13_3704988
1259101	S13_3705099
1259102	S13_3705162
1259103	S13_3705433
1259104	S13_3705657
1259105	S13_3705703
1259106	S13_3705709
1259107	S13_3705797
1259108	S13_3705814
1259109	S13_3705918
1259110	S13_3705969
1259111	S13_3706053
1259112	S13_3706059
1259113	S13_3706087
1259114	S13_3706210
1259115	S13_3706271
1259116	S13_3706315
1259117	S13_3706346
1259118	S13_3706703
1259119	S13_3706840
1259120	S13_3707339
1259121	S13_3707342
1259122	S13_3707610
1259123	S13_3707638
1259124	S13_3707654
1259125	S13_3707709
1259126	S13_3707757
1259127	S13_3707789
1259128	S13_3707836
1259129	S13_3707944
1259130	S13_3707988
1259131	S13_3708016
1259132	S13_3708151
1259133	S13_3708168
1259134	S13_3708293
1259135	S13_3708405
1259136	S13_3708749
1259137	S13_3708786
1259138	S13_3708787
1259139	S13_3708852
1259140	S13_3708863
1259141	S13_3708883
1259142	S13_3709078
1259143	S13_3709079
1259144	S13_3709519
1259145	S13_3709867
1259146	S13_3709955
1259147	S13_3709984
1259148	S13_3711428
1259149	S13_3711434
1259150	S13_3711480
1259151	S13_3711910
1259152	S13_3711912
1259153	S13_3712414
1259154	S13_3713379
1259155	S13_3713797
1259156	S13_3714062
1259157	S13_3714413
1259158	S13_3714623
1259159	S13_3714699
1259160	S13_3714893
1259161	S13_3715328
1259162	S13_3716326
1259163	S13_3716439
1259164	S13_3716487
1259165	S13_3716518
1259166	S13_3716532
1259167	S13_3716604
1259168	S13_3716680
1259169	S13_3716994
1259170	S13_3717343
1259171	S13_3717346
1259172	S13_3717408
1259173	S13_3718091
1259174	S13_3718120
1259175	S13_3718369
1259176	S13_3718512
1259177	S13_3718789
1259178	S13_3718933
1259179	S13_3718939
1259180	S13_3719150
1259181	S13_3720100
1259182	S13_3720234
1259183	S13_3720244
1259184	S13_3720285
1259185	S13_3720594
1259186	S13_3720617
1259187	S13_3720628
1259188	S13_3720722
1259189	S13_3720723
1259190	S13_3720915
1259191	S13_3721040
1259192	S13_3721063
1259193	S13_3721112
1259194	S13_3721581
1259195	S13_3721711
1259196	S13_3722076
1259197	S13_3722091
1259198	S13_3722143
1259199	S13_3722216
1259200	S13_3722280
1259201	S13_3722428
1259202	S13_3722439
1259203	S13_3722445
1259204	S13_3722596
1259205	S13_3722822
1259206	S13_3723009
1259207	S13_3723052
1259208	S13_3723141
1259209	S13_3723213
1259210	S13_3723231
1259211	S13_3723233
1259212	S13_3724233
1259213	S13_3724956
1259214	S13_3724967
1259215	S13_3725083
1259216	S13_3725110
1259217	S13_3725130
1259218	S13_3725182
1259219	S13_3725735
1259220	S13_3725861
1259221	S13_3726705
1259222	S13_3726713
1259223	S13_3726721
1259224	S13_3726968
1259225	S13_3727158
1259226	S13_3727159
1259227	S13_3727332
1259228	S13_3727359
1259229	S13_3727373
1259230	S13_3727385
1259231	S13_3727460
1259232	S13_3727553
1259233	S13_3728357
1259234	S13_3728364
1259235	S13_3728389
1259236	S13_3728489
1259237	S13_3728520
1259238	S13_3728529
1259239	S13_3728675
1259240	S13_3728972
1259241	S13_3729081
1259242	S13_3729137
1259243	S13_3729147
1259244	S13_3729260
1259245	S13_3729356
1259246	S13_3729562
1259247	S13_3729894
1259248	S13_3729996
1259249	S13_3730419
1259250	S13_3730870
1259251	S13_3731056
1259252	S13_3731282
1259253	S13_3731419
1259254	S13_3731423
1259255	S13_3732243
1259256	S13_3732404
1259257	S13_3732513
1259258	S13_3733146
1259259	S13_3733177
1259260	S13_3733263
1259261	S13_3733318
1259262	S13_3733388
1259263	S13_3733532
1259264	S13_3734805
1259265	S13_3735252
1259266	S13_3735296
1259267	S13_3740424
1259268	S13_3740556
1259269	S13_3740627
1259270	S13_3740747
1259271	S13_3740846
1259272	S13_3740847
1259273	S13_3740858
1259274	S13_3741069
1259275	S13_3741137
1259276	S13_3742613
1259277	S13_3742615
1259278	S13_3742681
1259279	S13_3742958
1259280	S13_3742995
1259281	S13_3742999
1259282	S13_3743018
1259283	S13_3743271
1259284	S13_3743314
1259285	S13_3743395
1259286	S13_3743444
1259287	S13_3743507
1259288	S13_3743711
1259289	S13_3743958
1259290	S13_3744000
1259291	S13_3744008
1259292	S13_3744082
1259293	S13_3744190
1259294	S13_3744225
1259295	S13_3744258
1259296	S13_3744282
1259297	S13_3744303
1259298	S13_3744313
1259299	S13_3744409
1259300	S13_3744844
1259301	S13_3744909
1259302	S13_3745046
1259303	S13_3745122
1259304	S13_3745131
1259305	S13_3745192
1259306	S13_3745329
1259307	S13_3745352
1259308	S13_3745639
1259309	S13_3745642
1259310	S13_3745700
1259311	S13_3745736
1259312	S13_3745945
1259313	S13_3746029
1259314	S13_3746056
1259315	S13_3746073
1259316	S13_3746144
1259317	S13_3746145
1259318	S13_3746310
1259319	S13_3746394
1259320	S13_3746408
1259321	S13_3746532
1259322	S13_3746586
1259323	S13_3746740
1259324	S13_3746753
1259325	S13_3746928
1259326	S13_3746996
1259327	S13_3747083
1259328	S13_3747884
1259329	S13_3747982
1259330	S13_3748028
1259331	S13_3748043
1259332	S13_3748051
1259333	S13_3748083
1259334	S13_3748121
1259335	S13_3748125
1259336	S13_3748127
1259337	S13_3748131
1259338	S13_3748179
1259339	S13_3748214
1259340	S13_3748237
1259341	S13_3748254
1259342	S13_3748287
1259343	S13_3748713
1259344	S13_3748767
1259345	S13_3749318
1259346	S13_3749427
1259347	S13_3749463
1259348	S13_3749469
1259349	S13_3749574
1259350	S13_3749676
1259351	S13_3749713
1259352	S13_3749753
1259353	S13_3749764
1259354	S13_3749904
1259355	S13_3749915
1259356	S13_3750005
1259357	S13_3750158
1259358	S13_3750263
1259359	S13_3750333
1259360	S13_3750351
1259361	S13_3750408
1259362	S13_3750409
1259363	S13_3750421
1259364	S13_3750485
1259365	S13_3750587
1259366	S13_3750622
1259367	S13_3750646
1259368	S13_3750779
1259369	S13_3750844
1259370	S13_3750868
1259371	S13_3751137
1259372	S13_3751222
1259373	S13_3751394
1259374	S13_3751415
1259375	S13_3751420
1259376	S13_3751467
1259377	S13_3751493
1259378	S13_3751519
1259379	S13_3751543
1259380	S13_3751668
1259381	S13_3751686
1259382	S13_3751691
1259383	S13_3751723
1259384	S13_3751740
1259385	S13_3751941
1259386	S13_3751974
1259387	S13_3751999
1259388	S13_3752009
1259389	S13_3752070
1259390	S13_3752095
1259391	S13_3752583
1259392	S13_3752634
1259393	S13_3752698
1259394	S13_3752721
1259395	S13_3752728
1259396	S13_3752779
1259397	S13_3752801
1259398	S13_3754963
1259399	S13_3755118
1259400	S13_3755301
1259401	S13_3755309
1259402	S13_3755324
1259403	S13_3755435
1259404	S13_3755443
1259405	S13_3755455
1259406	S13_3755934
1259407	S13_3756228
1259408	S13_3756247
1259409	S13_3756309
1259410	S13_3756367
1259411	S13_3756956
1259412	S13_3756959
1259413	S13_3757076
1259414	S13_3757085
1259415	S13_3757118
1259416	S13_3757186
1259417	S13_3757426
1259418	S13_3757778
1259419	S13_3757935
1259420	S13_3757953
1259421	S13_3757980
1259422	S13_3759128
1259423	S13_3759171
1259424	S13_3761257
1259425	S13_3762275
1259426	S13_3762291
1259427	S13_3762293
1259428	S13_3762383
1259429	S13_3762712
1259430	S13_3762870
1259431	S13_3762949
1259432	S13_3763059
1259433	S13_3763122
1259434	S13_3763262
1259435	S13_3763368
1259436	S13_3763382
1259437	S13_3763405
1259438	S13_3763542
1259439	S13_3763649
1259440	S13_3763882
1259441	S13_3764003
1259442	S13_3764015
1259443	S13_3764173
1259444	S13_3764321
1259445	S13_3764322
1259446	S13_3764338
1259447	S13_3764662
1259448	S13_3764795
1259449	S13_3764963
1259450	S13_3764966
1259451	S13_3765151
1259452	S13_3765299
1259453	S13_3765361
1259454	S13_3765467
1259455	S13_3765793
1259456	S13_3766201
1259457	S13_3766242
1259458	S13_3766464
1259459	S13_3766465
1259460	S13_3766751
1259461	S13_3766799
1259462	S13_3766800
1259463	S13_3766813
1259464	S13_3766918
1259465	S13_3767088
1259466	S13_3767146
1259467	S13_3767473
1259468	S13_3767878
1259469	S13_3767952
1259470	S13_3767997
1259471	S13_3768408
1259472	S13_3768419
1259473	S13_3768471
1259474	S13_3768588
1259475	S13_3768684
1259476	S13_3768721
1259477	S13_3768895
1259478	S13_3769014
1259479	S13_3769274
1259480	S13_3769788
1259481	S13_3769915
1259482	S13_3769995
1259483	S13_3770120
1259484	S13_3770506
1259485	S13_3770535
1259486	S13_3770752
1259487	S13_3771162
1259488	S13_3771261
1259489	S13_3771941
1259490	S13_3771973
1259491	S13_3771989
1259492	S13_3772090
1259493	S13_3772136
1259494	S13_3772143
1259495	S13_3772399
1259496	S13_3772450
1259497	S13_3772767
1259498	S13_3772770
1259499	S13_3772805
1259500	S13_3772809
1259501	S13_3772932
1259502	S13_3772934
1259503	S13_3772994
1259504	S13_3773061
1259505	S13_3773341
1259506	S13_3773365
1259507	S13_3773398
1259508	S13_3773487
1259509	S13_3773580
1259510	S13_3773621
1259511	S13_3773734
1259512	S13_3773735
1259513	S13_3773778
1259514	S13_3773833
1259515	S13_3773844
1259516	S13_3774004
1259517	S13_3774012
1259518	S13_3774035
1259519	S13_3774119
1259520	S13_3774131
1259521	S13_3774469
1259522	S13_3774654
1259523	S13_3774671
1259524	S13_3774673
1259525	S13_3774757
1259526	S13_3774765
1259527	S13_3774809
1259528	S13_3774818
1259529	S13_3774876
1259530	S13_3774977
1259531	S13_3775111
1259532	S13_3775150
1259533	S13_3775191
1259534	S13_3775331
1259535	S13_3775708
1259536	S13_3776077
1259537	S13_3776095
1259538	S13_3776108
1259539	S13_3776110
1259540	S13_3776130
1259541	S13_3776154
1259542	S13_3776219
1259543	S13_3776252
1259544	S13_3776456
1259545	S13_3776479
1259546	S13_3776495
1259547	S13_3776710
1259548	S13_3776829
1259549	S13_3776836
1259550	S13_3776837
1259551	S13_3776877
1259552	S13_3777044
1259553	S13_3777064
1259554	S13_3777110
1259555	S13_3777242
1259556	S13_3777303
1259557	S13_3777372
1259558	S13_3777594
1259559	S13_3777818
1259560	S13_3777827
1259561	S13_3777909
1259562	S13_3778029
1259563	S13_3778047
1259564	S13_3778112
1259565	S13_3778121
1259566	S13_3778200
1259567	S13_3778347
1259568	S13_3778377
1259569	S13_3778494
1259570	S13_3778556
1259571	S13_3778622
1259572	S13_3778718
1259573	S13_3778905
1259574	S13_3778950
1259575	S13_3778979
1259576	S13_3779009
1259577	S13_3779010
1259578	S13_3779024
1259579	S13_3779028
1259580	S13_3779044
1259581	S13_3779046
1259582	S13_3779049
1259583	S13_3779059
1259584	S13_3779071
1259585	S13_3779077
1259586	S13_3779221
1259587	S13_3779231
1259588	S13_3779241
1259589	S13_3779284
1259590	S13_3779351
1259591	S13_3779407
1259592	S13_3779555
1259593	S13_3779569
1259594	S13_3779631
1259595	S13_3779666
1259596	S13_3779730
1259597	S13_3779817
1259598	S13_3779861
1259599	S13_3779895
1259600	S13_3779900
1259601	S13_3779965
1259602	S13_3779982
1259603	S13_3780051
1259604	S13_3780079
1259605	S13_3780814
1259606	S13_3781416
1259607	S13_3781460
1259608	S13_3781489
1259609	S13_3781607
1259610	S13_3781608
1259611	S13_3781617
1259612	S13_3783280
1259613	S13_3783463
1259614	S13_3783674
1259615	S13_3783689
1259616	S13_3783888
1259617	S13_3783953
1259618	S13_3784697
1259619	S13_3784701
1259620	S13_3790534
1259621	S13_3790691
1259622	S13_3790708
1259623	S13_3790712
1259624	S13_3790722
1259625	S13_3790734
1259626	S13_3790742
1259627	S13_3790956
1259628	S13_3791891
1259629	S13_3791920
1259630	S13_3792134
1259631	S13_3792181
1259632	S13_3805703
1259633	S13_3879728
1259634	S13_3879774
1259635	S13_3879868
1259636	S13_3880004
1259637	S13_3880119
1259638	S13_3880307
1259639	S13_3880332
1259640	S13_3880353
1259641	S13_3880359
1259642	S13_3880412
1259643	S13_3880424
1259644	S13_3880574
1259645	S13_3880581
1259646	S13_3880589
1259647	S13_3880617
1259648	S13_3880618
1259649	S13_3880639
1259650	S13_3881765
1259651	S13_3881788
1259652	S13_3881825
1259653	S13_3881852
1259654	S13_3881877
1259655	S13_3881929
1259656	S13_3881948
1259657	S13_3882045
1259658	S13_3882056
1259659	S13_3882139
1259660	S13_3882145
1259661	S13_3882159
1259662	S13_3882197
1259663	S13_3882256
1259664	S13_3882271
1259665	S13_3882272
1259666	S13_3882274
1259667	S13_3882307
1259668	S13_3882309
1259669	S13_3882312
1259670	S13_3882358
1259671	S13_3882399
1259672	S13_3882403
1259673	S13_3882408
1259674	S13_3882471
1259675	S13_3882490
1259676	S13_3882496
1259677	S13_3882549
1259678	S13_3882620
1259679	S13_3883010
1259680	S13_3883052
1259681	S13_3883887
1259682	S13_3884256
1259683	S13_3884374
1259684	S13_3884476
1259685	S13_3885769
1259686	S13_3886547
1259687	S13_3886565
1259688	S13_3886575
1259689	S13_3886747
1259690	S13_3887833
1259691	S13_3891684
1259692	S13_3891951
1259693	S13_3891976
1259694	S13_3891982
1259695	S13_3893178
1259696	S13_3893179
1259697	S13_3893192
1259698	S13_3893371
1259699	S13_3893385
1259700	S13_3899725
1259701	S13_3899771
1259702	S13_3899815
1259703	S13_3900909
1259704	S13_3901470
1259705	S13_3910654
1259706	S13_3914322
1259707	S13_3918740
1259708	S13_3920104
1259709	S13_3920258
1259710	S13_3927532
1259711	S13_3927556
1259712	S13_3933859
1259713	S13_3933860
1259714	S13_3933874
1259715	S13_3934825
1259716	S13_3934931
1259717	S13_3942601
1259718	S13_3946841
1259719	S13_3953487
1259720	S13_3953683
1259721	S13_3953828
1259722	S13_3953836
1259723	S13_3954151
1259724	S13_3954591
1259725	S13_3954592
1259726	S13_3954594
1259727	S13_3954604
1259728	S13_3954899
1259729	S13_3954915
1259730	S13_3954932
1259731	S13_3954974
1259732	S13_3954976
1259733	S13_3955161
1259734	S13_3955163
1259735	S13_3955341
1259736	S13_3955435
1259737	S13_3955499
1259738	S13_3955577
1259739	S13_3955634
1259740	S13_3955847
1259741	S13_3955882
1259742	S13_3955938
1259743	S13_3956031
1259744	S13_3956036
1259745	S13_3956154
1259746	S13_3956280
1259747	S13_3956385
1259748	S13_3956827
1259749	S13_3956841
1259750	S13_3956864
1259751	S13_3956981
1259752	S13_3957175
1259753	S13_3957265
1259754	S13_3957370
1259755	S13_3957395
1259756	S13_3959014
1259757	S13_3960544
1259758	S13_3961598
1259759	S13_3962077
1259760	S13_3968702
1259761	S13_3970474
1259762	S13_3988577
1259763	S13_3988699
1259764	S13_3988786
1259765	S13_3994942
1259766	S13_3994984
1259767	S13_3995030
1259768	S13_3995116
1259769	S13_3995129
1259770	S13_3995180
1259771	S13_3995212
1259772	S13_3995274
1259773	S13_3995348
1259774	S13_3995795
1259775	S13_3995887
1259776	S13_3995913
1259777	S13_3996014
1259778	S13_3996022
1259779	S13_3996086
1259780	S13_3996099
1259781	S13_3996122
1259782	S13_3996274
1259783	S13_3996322
1259784	S13_3996353
1259785	S13_3996606
1259786	S13_3996830
1259787	S13_3997065
1259788	S13_3997181
1259789	S13_3997258
1259790	S13_3997263
1259791	S13_3997274
1259792	S13_3997318
1259793	S13_3997374
1259794	S13_4012311
1259795	S13_4012333
1259796	S13_4012353
1259797	S13_4012374
1259798	S13_4012421
1259799	S13_4012494
1259800	S13_4013438
1259801	S13_4013750
1259802	S13_4017101
1259803	S13_4017581
1259804	S13_4020731
1259805	S13_4020740
1259806	S13_4022711
1259807	S13_4023796
1259808	S13_4024373
1259809	S13_4024391
1259810	S13_4026531
1259811	S13_4026856
1259812	S13_4028944
1259813	S13_4033009
1259814	S13_4033333
1259815	S13_4033347
1259816	S13_4033411
1259817	S13_4033801
1259818	S13_4033968
1259819	S13_4034706
1259820	S13_4050938
1259821	S13_4052147
1259822	S13_4052168
1259823	S13_4053062
1259824	S13_4053083
1259825	S13_4053270
1259826	S13_4062852
1259827	S13_4062868
1259828	S13_4062895
1259829	S13_4062913
1259830	S13_4062942
1259831	S13_4062971
1259832	S13_4062979
1259833	S13_4064129
1259834	S13_4064613
1259835	S13_4065981
1259836	S13_4065982
1259837	S13_4066005
1259838	S13_4066042
1259839	S13_4066267
1259840	S13_4067776
1259841	S13_4067821
1259842	S13_4069487
1259843	S13_4069496
1259844	S13_4070914
1259845	S13_4072876
1259846	S13_4073001
1259847	S13_4073106
1259848	S13_4073158
1259849	S13_4073162
1259850	S13_4073243
1259851	S13_4073447
1259852	S13_4073469
1259853	S13_4077992
1259854	S13_4078048
1259855	S13_4085088
1259856	S13_4085204
1259857	S13_4085279
1259858	S13_4085476
1259859	S13_4089413
1259860	S13_4089423
1259861	S13_4090631
1259862	S13_4091728
1259863	S13_4091747
1259864	S13_4091784
1259865	S13_4091928
1259866	S13_4092049
1259867	S13_4113564
1259868	S13_4113566
1259869	S13_4113599
1259870	S13_4113829
1259871	S13_4113832
1259872	S13_4113842
1259873	S13_4113861
1259874	S13_4113876
1259875	S13_4113917
1259876	S13_4113951
1259877	S13_4113963
1259878	S13_4115008
1259879	S13_4115311
1259880	S13_4115323
1259881	S13_4115357
1259882	S13_4115379
1259883	S13_4115388
1259884	S13_4117550
1259885	S13_4117599
1259886	S13_4118334
1259887	S13_4118999
1259888	S13_4119011
1259889	S13_4119503
1259890	S13_4119576
1259891	S13_4125487
1259892	S13_4125584
1259893	S13_4125764
1259894	S13_4127010
1259895	S13_4127027
1259896	S13_4127044
1259897	S13_4127046
1259898	S13_4127059
1259899	S13_4127069
1259900	S13_4127105
1259901	S13_4127117
1259902	S13_4127118
1259903	S13_4127130
1259904	S13_4127159
1259905	S13_4127168
1259906	S13_4127186
1259907	S13_4127193
1259908	S13_4127229
1259909	S13_4127237
1259910	S13_4127268
1259911	S13_4127271
1259912	S13_4127288
1259913	S13_4127298
1259914	S13_4127329
1259915	S13_4127334
1259916	S13_4127359
1259917	S13_4127363
1259918	S13_4127397
1259919	S13_4127462
1259920	S13_4127473
1259921	S13_4127488
1259922	S13_4127492
1259923	S13_4127497
1259924	S13_4127507
1259925	S13_4127513
1259926	S13_4127535
1259927	S13_4127541
1259928	S13_4127566
1259929	S13_4127577
1259930	S13_4127904
1259931	S13_4128048
1259932	S13_4128105
1259933	S13_4128118
1259934	S13_4128134
1259935	S13_4128165
1259936	S13_4128178
1259937	S13_4128179
1259938	S13_4128188
1259939	S13_4128217
1259940	S13_4128245
1259941	S13_4128313
1259942	S13_4128346
1259943	S13_4128363
1259944	S13_4128380
1259945	S13_4128424
1259946	S13_4128445
1259947	S13_4128477
1259948	S13_4128535
1259949	S13_4128563
1259950	S13_4128588
1259951	S13_4128600
1259952	S13_4128626
1259953	S13_4128653
1259954	S13_4128662
1259955	S13_4128678
1259956	S13_4128697
1259957	S13_4128700
1259958	S13_4128717
1259959	S13_4128731
1259960	S13_4128752
1259961	S13_4128774
1259962	S13_4128778
1259963	S13_4128867
1259964	S13_4128949
1259965	S13_4128956
1259966	S13_4128965
1259967	S13_4128971
1259968	S13_4128995
1259969	S13_4128996
1259970	S13_4129005
1259971	S13_4129090
1259972	S13_4129112
1259973	S13_4129113
1259974	S13_4129128
1259975	S13_4129143
1259976	S13_4129145
1259977	S13_4129158
1259978	S13_4129169
1259979	S13_4129175
1259980	S13_4129182
1259981	S13_4129184
1259982	S13_4129200
1259983	S13_4129251
1259984	S13_4129339
1259985	S13_4129368
1259986	S13_4129391
1259987	S13_4129430
1259988	S13_4129447
1259989	S13_4129471
1259990	S13_4129474
1259991	S13_4129546
1259992	S13_4129581
1259993	S13_4129779
1259994	S13_4129785
1259995	S13_4129790
1259996	S13_4129819
1259997	S13_4129852
1259998	S13_4129877
1259999	S13_4129901
1260000	S13_4129978
1260001	S13_4130024
1260002	S13_4130039
1260003	S13_4130097
1260004	S13_4130125
1260005	S13_4130165
1260006	S13_4130167
1260007	S13_4130266
1260008	S13_4130348
1260009	S13_4130384
1260010	S13_4130401
1260011	S13_4130421
1260012	S13_4130427
1260013	S13_4130430
1260014	S13_4130438
1260015	S13_4130495
1260016	S13_4130519
1260017	S13_4130541
1260018	S13_4130556
1260019	S13_4130577
1260020	S13_4130590
1260021	S13_4130623
1260022	S13_4162817
1260023	S13_4167661
1260024	S13_4167665
1260025	S13_4168307
1260026	S13_4168310
1260027	S13_4168311
1260028	S13_4169431
1260029	S13_4171668
1260030	S13_4174385
1260031	S13_4174389
1260032	S13_4174937
1260033	S13_4174962
1260034	S13_4175101
1260035	S13_4175106
1260036	S13_4175202
1260037	S13_4175248
1260038	S13_4175250
1260039	S13_4175594
1260040	S13_4175638
1260041	S13_4175640
1260042	S13_4175724
1260043	S13_4175743
1260044	S13_4175782
1260045	S13_4175862
1260046	S13_4175924
1260047	S13_4176068
1260048	S13_4176125
1260049	S13_4176204
1260050	S13_4176209
1260051	S13_4176218
1260052	S13_4176390
1260053	S13_4176440
1260054	S13_4176472
1260055	S13_4176491
1260056	S13_4176620
1260057	S13_4176666
1260058	S13_4176884
1260059	S13_4176931
1260060	S13_4176996
1260061	S13_4177001
1260062	S13_4177031
1260063	S13_4177056
1260064	S13_4177136
1260065	S13_4177168
1260066	S13_4177170
1260067	S13_4177240
1260068	S13_4177296
1260069	S13_4177389
1260070	S13_4177396
1260071	S13_4177443
1260072	S13_4177612
1260073	S13_4177709
1260074	S13_4177734
1260075	S13_4177812
1260076	S13_4178296
1260077	S13_4178415
1260078	S13_4178421
1260079	S13_4178660
1260080	S13_4178661
1260081	S13_4178693
1260082	S13_4178706
1260083	S13_4178843
1260084	S13_4178854
1260085	S13_4178924
1260086	S13_4178930
1260087	S13_4178954
1260088	S13_4179048
1260089	S13_4179102
1260090	S13_4179132
1260091	S13_4179156
1260092	S13_4179292
1260093	S13_4179349
1260094	S13_4179571
1260095	S13_4179631
1260096	S13_4179753
1260097	S13_4179787
1260098	S13_4179829
1260099	S13_4179841
1260100	S13_4179888
1260101	S13_4179950
1260102	S13_4179963
1260103	S13_4179967
1260104	S13_4180039
1260105	S13_4180078
1260106	S13_4180106
1260107	S13_4180408
1260108	S13_4180503
1260109	S13_4180508
1260110	S13_4181079
1260111	S13_4181127
1260112	S13_4181142
1260113	S13_4181166
1260114	S13_4181174
1260115	S13_4181179
1260116	S13_4181188
1260117	S13_4181196
1260118	S13_4182109
1260119	S13_4182126
1260120	S13_4182157
1260121	S13_4182158
1260122	S13_4182282
1260123	S13_4182298
1260124	S13_4182322
1260125	S13_4182693
1260126	S13_4182827
1260127	S13_4182835
1260128	S13_4182838
1260129	S13_4182901
1260130	S13_4182955
1260131	S13_4182976
1260132	S13_4182977
1260133	S13_4182985
1260134	S13_4183018
1260135	S13_4183094
1260136	S13_4183180
1260137	S13_4183199
1260138	S13_4183204
1260139	S13_4183325
1260140	S13_4183334
1260141	S13_4183398
1260142	S13_4183431
1260143	S13_4183629
1260144	S13_4183665
1260145	S13_4183705
1260146	S13_4183823
1260147	S13_4183928
1260148	S13_4185957
1260149	S13_4185972
1260150	S13_4186036
1260151	S13_4186061
1260152	S13_4186087
1260153	S13_4186154
1260154	S13_4186173
1260155	S13_4186195
1260156	S13_4186386
1260157	S13_4186397
1260158	S13_4186781
1260159	S13_4187181
1260160	S13_4187220
1260161	S13_4187252
1260162	S13_4187313
1260163	S13_4187320
1260164	S13_4187355
1260165	S13_4187370
1260166	S13_4187408
1260167	S13_4187429
1260168	S13_4187434
1260169	S13_4187492
1260170	S13_4187532
1260171	S13_4187549
1260172	S13_4187708
1260173	S13_4187725
1260174	S13_4187765
1260175	S13_4187834
1260176	S13_4187855
1260177	S13_4187859
1260178	S13_4187877
1260179	S13_4187882
1260180	S13_4187995
1260181	S13_4188025
1260182	S13_4188338
1260183	S13_4188376
1260184	S13_4188577
1260185	S13_4188589
1260186	S13_4188597
1260187	S13_4188625
1260188	S13_4188693
1260189	S13_4188742
1260190	S13_4188781
1260191	S13_4188878
1260192	S13_4188881
1260193	S13_4188934
1260194	S13_4188941
1260195	S13_4189016
1260196	S13_4189047
1260197	S13_4189061
1260198	S13_4189066
1260199	S13_4189834
1260200	S13_4189868
1260201	S13_4190193
1260202	S13_4190317
1260203	S13_4190348
1260204	S13_4190353
1260205	S13_4190385
1260206	S13_4190387
1260207	S13_4190446
1260208	S13_4190473
1260209	S13_4190481
1260210	S13_4190529
1260211	S13_4190583
1260212	S13_4190586
1260213	S13_4190639
1260214	S13_4190672
1260215	S13_4190678
1260216	S13_4190687
1260217	S13_4190696
1260218	S13_4190719
1260219	S13_4190727
1260220	S13_4190758
1260221	S13_4190816
1260222	S13_4190818
1260223	S13_4190848
1260224	S13_4190869
1260225	S13_4190989
1260226	S13_4191008
1260227	S13_4191027
1260228	S13_4191108
1260229	S13_4193638
1260230	S13_4194248
1260231	S13_4194737
1260232	S13_4194874
1260233	S13_4194961
1260234	S13_4195000
1260235	S13_4197365
1260236	S13_4198427
1260237	S13_4198497
1260238	S13_4198512
1260239	S13_4198806
1260240	S13_4199234
1260241	S13_4199871
1260242	S13_4199910
1260243	S13_4201740
1260244	S13_4201870
1260245	S13_4202163
1260246	S13_4202202
1260247	S13_4202250
1260248	S13_4202397
1260249	S13_4202406
1260250	S13_4202488
1260251	S13_4203150
1260252	S13_4203162
1260253	S13_4203495
1260254	S13_4203678
1260255	S13_4204662
1260256	S13_4205752
1260257	S13_4205758
1260258	S13_4206005
1260259	S13_4206695
1260260	S13_4207300
1260261	S13_4207631
1260262	S13_4207671
1260263	S13_4208049
1260264	S13_4208054
1260265	S13_4208138
1260266	S13_4208372
1260267	S13_4208382
1260268	S13_4208662
1260269	S13_4208666
1260270	S13_4208731
1260271	S13_4209061
1260272	S13_4209093
1260273	S13_4209138
1260274	S13_4209163
1260275	S13_4209166
1260276	S13_4209503
1260277	S13_4209633
1260278	S13_4209738
1260279	S13_4209884
1260280	S13_4209951
1260281	S13_4210029
1260282	S13_4210214
1260283	S13_4210327
1260284	S13_4210341
1260285	S13_4210343
1260286	S13_4210379
1260287	S13_4210386
1260288	S13_4210422
1260289	S13_4210427
1260290	S13_4210513
1260291	S13_4210520
1260292	S13_4210521
1260293	S13_4210532
1260294	S13_4210534
1260295	S13_4210604
1260296	S13_4210654
1260297	S13_4210677
1260298	S13_4210686
1260299	S13_4210690
1260300	S13_4210692
1260301	S13_4210701
1260302	S13_4210906
1260303	S13_4210914
1260304	S13_4210940
1260305	S13_4210954
1260306	S13_4210963
1260307	S13_4210970
1260308	S13_4211038
1260309	S13_4211080
1260310	S13_4211081
1260311	S13_4211154
1260312	S13_4211166
1260313	S13_4211171
1260314	S13_4211188
1260315	S13_4211196
1260316	S13_4211206
1260317	S13_4211214
1260318	S13_4211222
1260319	S13_4211228
1260320	S13_4211229
1260321	S13_4211243
1260322	S13_4211572
1260323	S13_4211634
1260324	S13_4211648
1260325	S13_4211666
1260326	S13_4211684
1260327	S13_4211685
1260328	S13_4254676
1260329	S13_4255758
1260330	S13_4255765
1260331	S13_4255784
1260332	S13_4255799
1260333	S13_4255874
1260334	S13_4255902
1260335	S13_4255936
1260336	S13_4255946
1260337	S13_4267603
1260338	S13_4280043
1260339	S13_4280066
1260340	S13_4280109
1260341	S13_4280341
1260342	S13_4280417
1260343	S13_4280427
1260344	S13_4280484
1260345	S13_4280500
1260346	S13_4280566
1260347	S13_4280622
1260348	S13_4280626
1260349	S13_4280735
1260350	S13_4280744
1260351	S13_4280787
1260352	S13_4280846
1260353	S13_4280906
1260354	S13_4280920
1260355	S13_4281001
1260356	S13_4281011
1260357	S13_4281044
1260358	S13_4281076
1260359	S13_4281104
1260360	S13_4281140
1260361	S13_4281223
1260362	S13_4281224
1260363	S13_4281340
1260364	S13_4281474
1260365	S13_4281532
1260366	S13_4281588
1260367	S13_4281617
1260368	S13_4281634
1260369	S13_4281636
1260370	S13_4281662
1260371	S13_4281669
1260372	S13_4281680
1260373	S13_4281681
1260374	S13_4284318
1260375	S13_4284430
1260376	S13_4284678
1260377	S13_4284683
1260378	S13_4284781
1260379	S13_4285059
1260380	S13_4285143
1260381	S13_4285171
1260382	S13_4285523
1260383	S13_4285525
1260384	S13_4285723
1260385	S13_4285789
1260386	S13_4285999
1260387	S13_4286015
1260388	S13_4286017
1260389	S13_4286019
1260390	S13_4286039
1260391	S13_4286076
1260392	S13_4286103
1260393	S13_4286146
1260394	S13_4286212
1260395	S13_4286250
1260396	S13_4286253
1260397	S13_4286284
1260398	S13_4286314
1260399	S13_4286326
1260400	S13_4286367
1260401	S13_4286377
1260402	S13_4308522
1260403	S13_4308524
1260404	S13_4308542
1260405	S13_4308545
1260406	S13_4347866
1260407	S13_4348138
1260408	S13_4348150
1260409	S13_4348327
1260410	S13_4348394
1260411	S13_4348598
1260412	S13_4348631
1260413	S13_4348652
1260414	S13_4348666
1260415	S13_4348670
1260416	S13_4348744
1260417	S13_4348776
1260418	S13_4349012
1260419	S13_4363757
1260420	S13_4363811
1260421	S13_4363854
1260422	S13_4363870
1260423	S13_4363935
1260424	S13_4363964
1260425	S13_4364002
1260426	S13_4364204
1260427	S13_4364240
1260428	S13_4364385
1260429	S13_4367597
1260430	S13_4371127
1260431	S13_4371391
1260432	S13_4375563
1260433	S13_4385780
1260434	S13_4385804
1260435	S13_4385836
1260436	S13_4387317
1260437	S13_4387358
1260438	S13_4390646
1260439	S13_4391793
1260440	S13_4402490
1260441	S13_4402531
1260442	S13_4402567
1260443	S13_4402813
1260444	S13_4402859
1260445	S13_4408027
1260446	S13_4409622
1260447	S13_4410779
1260448	S13_4411042
1260449	S13_4411097
1260450	S13_4417532
1260451	S13_4427687
1260452	S13_4427692
1260453	S13_4427711
1260454	S13_4427737
1260455	S13_4427747
1260456	S13_4427774
1260457	S13_4427833
1260458	S13_4427902
1260459	S13_4427919
1260460	S13_4427923
1260461	S13_4427954
1260462	S13_4427968
1260463	S13_4427994
1260464	S13_4428047
1260465	S13_4428088
1260466	S13_4428092
1260467	S13_4428154
1260468	S13_4428185
1260469	S13_4428187
1260470	S13_4428206
1260471	S13_4428209
1260472	S13_4428234
1260473	S13_4428273
1260474	S13_4428329
1260475	S13_4428344
1260476	S13_4428369
1260477	S13_4428375
1260478	S13_4428405
1260479	S13_4428428
1260480	S13_4428445
1260481	S13_4428469
1260482	S13_4428528
1260483	S13_4428543
1260484	S13_4428694
1260485	S13_4435346
1260486	S13_4435349
1260487	S13_4435583
1260488	S13_4435607
1260489	S13_4435608
1260490	S13_4445166
1260491	S13_4445271
1260492	S13_4445295
1260493	S13_4446093
1260494	S13_4448088
1260495	S13_4448094
1260496	S13_4449135
1260497	S13_4450104
1260498	S13_4450113
1260499	S13_4450512
1260500	S13_4452597
1260501	S13_4452860
1260502	S13_4454889
1260503	S13_4454983
1260504	S13_4455048
1260505	S13_4456073
1260506	S13_4456085
1260507	S13_4456090
1260508	S13_4459891
1260509	S13_4459894
1260510	S13_4472144
1260511	S13_4472338
1260512	S13_4483937
1260513	S13_4497013
1260514	S13_4507356
1260515	S13_4507522
1260516	S13_4507526
1260517	S13_4507527
1260518	S13_4507906
1260519	S13_4508614
1260520	S13_4508743
1260521	S13_4508810
1260522	S13_4508818
1260523	S13_4508845
1260524	S13_4508849
1260525	S13_4508858
1260526	S13_4508862
1260527	S13_4508887
1260528	S13_4508894
1260529	S13_4508895
1260530	S13_4508927
1260531	S13_4508940
1260532	S13_4508978
1260533	S13_4508979
1260534	S13_4508992
1260535	S13_4509039
1260536	S13_4509043
1260537	S13_4509062
1260538	S13_4509081
1260539	S13_4509082
1260540	S13_4509083
1260541	S13_4509089
1260542	S13_4509105
1260543	S13_4509216
1260544	S13_4509228
1260545	S13_4509239
1260546	S13_4509276
1260547	S13_4509352
1260548	S13_4509353
1260549	S13_4509356
1260550	S13_4509450
1260551	S13_4509894
1260552	S13_4509910
1260553	S13_4509913
1260554	S13_4510004
1260555	S13_4510035
1260556	S13_4510059
1260557	S13_4510093
1260558	S13_4510230
1260559	S13_4510232
1260560	S13_4511153
1260561	S13_4511200
1260562	S13_4512317
1260563	S13_4512323
1260564	S13_4512533
1260565	S13_4512536
1260566	S13_4512547
1260567	S13_4512606
1260568	S13_4512621
1260569	S13_4512726
1260570	S13_4512954
1260571	S13_4513024
1260572	S13_4513037
1260573	S13_4513049
1260574	S13_4513189
1260575	S13_4513380
1260576	S13_4513418
1260577	S13_4513476
1260578	S13_4513523
1260579	S13_4513575
1260580	S13_4513592
1260581	S13_4513661
1260582	S13_4513687
1260583	S13_4513758
1260584	S13_4513792
1260585	S13_4514085
1260586	S13_4514134
1260587	S13_4514136
1260588	S13_4514138
1260589	S13_4514221
1260590	S13_4514384
1260591	S13_4514410
1260592	S13_4514499
1260593	S13_4514526
1260594	S13_4514733
1260595	S13_4514889
1260596	S13_4514893
1260597	S13_4514914
1260598	S13_4514918
1260599	S13_4514929
1260600	S13_4514934
1260601	S13_4514937
1260602	S13_4515041
1260603	S13_4523662
1260604	S13_4523666
1260605	S13_4523812
1260606	S13_4523964
1260607	S13_4524091
1260608	S13_4524357
1260609	S13_4526187
1260610	S13_4526295
1260611	S13_4526615
1260612	S13_4527614
1260613	S13_4527617
1260614	S13_4527650
1260615	S13_4527697
1260616	S13_4527698
1260617	S13_4527841
1260618	S13_4529590
1260619	S13_4529758
1260620	S13_4529850
1260621	S13_4530036
1260622	S13_4535293
1260623	S13_4535302
1260624	S13_4535461
1260625	S13_4535579
1260626	S13_4535600
1260627	S13_4535645
1260628	S13_4535696
1260629	S13_4535697
1260630	S13_4535751
1260631	S13_4535780
1260632	S13_4535791
1260633	S13_4535866
1260634	S13_4535894
1260635	S13_4535954
1260636	S13_4535965
1260637	S13_4535970
1260638	S13_4535993
1260639	S13_4536285
1260640	S13_4536301
1260641	S13_4536401
1260642	S13_4536440
1260643	S13_4547636
1260644	S13_4557702
1260645	S13_4559391
1260646	S13_4559407
1260647	S13_4566052
1260648	S13_4566054
1260649	S13_4573692
1260650	S13_4590713
1260651	S13_4590758
1260652	S13_4590806
1260653	S13_4591758
1260654	S13_4591963
1260655	S13_4592024
1260656	S13_4592031
1260657	S13_4592556
1260658	S13_4592653
1260659	S13_4592755
1260660	S13_4592986
1260661	S13_4594058
1260662	S13_4594061
1260663	S13_4594198
1260664	S13_4594487
1260665	S13_4594724
1260666	S13_4595441
1260667	S13_4595528
1260668	S13_4595567
1260669	S13_4595652
1260670	S13_4595657
1260671	S13_4595927
1260672	S13_4596293
1260673	S13_4596317
1260674	S13_4596347
1260675	S13_4596365
1260676	S13_4596564
1260677	S13_4596778
1260678	S13_4596817
1260679	S13_4596819
1260680	S13_4596833
1260681	S13_4596845
1260682	S13_4596865
1260683	S13_4596873
1260684	S13_4596970
1260685	S13_4596973
1260686	S13_4597012
1260687	S13_4597020
1260688	S13_4597149
1260689	S13_4597197
1260690	S13_4597369
1260691	S13_4597398
1260692	S13_4597531
1260693	S13_4597536
1260694	S13_4597635
1260695	S13_4597699
1260696	S13_4597796
1260697	S13_4597832
1260698	S13_4597899
1260699	S13_4598047
1260700	S13_4598256
1260701	S13_4598265
1260702	S13_4598275
1260703	S13_4598295
1260704	S13_4598330
1260705	S13_4598349
1260706	S13_4598410
1260707	S13_4598461
1260708	S13_4598482
1260709	S13_4598808
1260710	S13_4599027
1260711	S13_4599046
1260712	S13_4599086
1260713	S13_4599119
1260714	S13_4599193
1260715	S13_4599411
1260716	S13_4599557
1260717	S13_4599635
1260718	S13_4599639
1260719	S13_4600090
1260720	S13_4600166
1260721	S13_4600397
1260722	S13_4600576
1260723	S13_4600611
1260724	S13_4600622
1260725	S13_4601147
1260726	S13_4601419
1260727	S13_4601443
1260728	S13_4601452
1260729	S13_4601699
1260730	S13_4601923
1260731	S13_4601966
1260732	S13_4602349
1260733	S13_4602351
1260734	S13_4602413
1260735	S13_4602503
1260736	S13_4602835
1260737	S13_4602941
1260738	S13_4603019
1260739	S13_4603034
1260740	S13_4603114
1260741	S13_4603351
1260742	S13_4603571
1260743	S13_4603661
1260744	S13_4603687
1260745	S13_4604060
1260746	S13_4604712
1260747	S13_4604745
1260748	S13_4604776
1260749	S13_4604794
1260750	S13_4605191
1260751	S13_4605197
1260752	S13_4605243
1260753	S13_4605372
1260754	S13_4605448
1260755	S13_4605558
1260756	S13_4605770
1260757	S13_4605787
1260758	S13_4605869
1260759	S13_4605932
1260760	S13_4605989
1260761	S13_4606045
1260762	S13_4606077
1260763	S13_4606085
1260764	S13_4606086
1260765	S13_4606216
1260766	S13_4606243
1260767	S13_4606271
1260768	S13_4606403
1260769	S13_4607076
1260770	S13_4607174
1260771	S13_4607408
1260772	S13_4607486
1260773	S13_4607558
1260774	S13_4607718
1260775	S13_4607759
1260776	S13_4607911
1260777	S13_4607993
1260778	S13_4608176
1260779	S13_4608748
1260780	S13_4608801
1260781	S13_4608908
1260782	S13_4608984
1260783	S13_4609004
1260784	S13_4609100
1260785	S13_4609104
1260786	S13_4609182
1260787	S13_4609199
1260788	S13_4609386
1260789	S13_4609456
1260790	S13_4609484
1260791	S13_4609555
1260792	S13_4610436
1260793	S13_4610871
1260794	S13_4610876
1260795	S13_4610895
1260796	S13_4610898
1260797	S13_4610919
1260798	S13_4610948
1260799	S13_4610966
1260800	S13_4611020
1260801	S13_4611212
1260802	S13_4611296
1260803	S13_4611307
1260804	S13_4611658
1260805	S13_4611895
1260806	S13_4611925
1260807	S13_4611950
1260808	S13_4611955
1260809	S13_4611956
1260810	S13_4612045
1260811	S13_4612169
1260812	S13_4612201
1260813	S13_4612273
1260814	S13_4612279
1260815	S13_4612458
1260816	S13_4612615
1260817	S13_4612617
1260818	S13_4612635
1260819	S13_4612642
1260820	S13_4612711
1260821	S13_4613646
1260822	S13_4613648
1260823	S13_4614725
1260824	S13_4614774
1260825	S13_4614793
1260826	S13_4614821
1260827	S13_4614856
1260828	S13_4614941
1260829	S13_4614991
1260830	S13_4614996
1260831	S13_4615055
1260832	S13_4615132
1260833	S13_4615136
1260834	S13_4615242
1260835	S13_4615895
1260836	S13_4615964
1260837	S13_4616022
1260838	S13_4616128
1260839	S13_4616210
1260840	S13_4616247
1260841	S13_4616336
1260842	S13_4617946
1260843	S13_4619233
1260844	S13_4619234
1260845	S13_4619345
1260846	S13_4619639
1260847	S13_4619722
1260848	S13_4619905
1260849	S13_4619909
1260850	S13_4619950
1260851	S13_4620248
1260852	S13_4620267
1260853	S13_4620276
1260854	S13_4620307
1260855	S13_4620475
1260856	S13_4620722
1260857	S13_4620743
1260858	S13_4620756
1260859	S13_4620988
1260860	S13_4621058
1260861	S13_4621296
1260862	S13_4621454
1260863	S13_4621487
1260864	S13_4621572
1260865	S13_4621636
1260866	S13_4622051
1260867	S13_4622277
1260868	S13_4622279
1260869	S13_4622285
1260870	S13_4622318
1260871	S13_4622476
1260872	S13_4622502
1260873	S13_4622505
1260874	S13_4622659
1260875	S13_4622685
1260876	S13_4622854
1260877	S13_4623243
1260878	S13_4623394
1260879	S13_4623562
1260880	S13_4623563
1260881	S13_4623614
1260882	S13_4623640
1260883	S13_4623674
1260884	S13_4623732
1260885	S13_4623980
1260886	S13_4624060
1260887	S13_4624119
1260888	S13_4624234
1260889	S13_4624306
1260890	S13_4624411
1260891	S13_4625108
1260892	S13_4625116
1260893	S13_4625239
1260894	S13_4625540
1260895	S13_4625542
1260896	S13_4625714
1260897	S13_4625802
1260898	S13_4626013
1260899	S13_4626035
1260900	S13_4626128
1260901	S13_4626314
1260902	S13_4626345
1260903	S13_4626561
1260904	S13_4626650
1260905	S13_4626997
1260906	S13_4627159
1260907	S13_4627253
1260908	S13_4627699
1260909	S13_4627735
1260910	S13_4627752
1260911	S13_4627761
1260912	S13_4627787
1260913	S13_4627879
1260914	S13_4628026
1260915	S13_4628044
1260916	S13_4628049
1260917	S13_4628144
1260918	S13_4628521
1260919	S13_4628571
1260920	S13_4628600
1260921	S13_4629245
1260922	S13_4629252
1260923	S13_4629303
1260924	S13_4629318
1260925	S13_4633087
1260926	S13_4633182
1260927	S13_4633552
1260928	S13_4633778
1260929	S13_4633781
1260930	S13_4633841
1260931	S13_4633918
1260932	S13_4634064
1260933	S13_4634066
1260934	S13_4634128
1260935	S13_4634143
1260936	S13_4634284
1260937	S13_4634505
1260938	S13_4634510
1260939	S13_4634628
1260940	S13_4634698
1260941	S13_4634729
1260942	S13_4634811
1260943	S13_4634873
1260944	S13_4634920
1260945	S13_4634925
1260946	S13_4634974
1260947	S13_4635113
1260948	S13_4635453
1260949	S13_4635459
1260950	S13_4635539
1260951	S13_4635618
1260952	S13_4635648
1260953	S13_4635815
1260954	S13_4635830
1260955	S13_4635847
1260956	S13_4635893
1260957	S13_4635926
1260958	S13_4635994
1260959	S13_4635999
1260960	S13_4636024
1260961	S13_4636076
1260962	S13_4636141
1260963	S13_4636350
1260964	S13_4636440
1260965	S13_4636493
1260966	S13_4636854
1260967	S13_4637237
1260968	S13_4637267
1260969	S13_4637341
1260970	S13_4637399
1260971	S13_4637436
1260972	S13_4637457
1260973	S13_4637558
1260974	S13_4637740
1260975	S13_4638069
1260976	S13_4638079
1260977	S13_4638082
1260978	S13_4638405
1260979	S13_4638569
1260980	S13_4639480
1260981	S13_4639656
1260982	S13_4639695
1260983	S13_4639824
1260984	S13_4640107
1260985	S13_4640154
1260986	S13_4640164
1260987	S13_4640194
1260988	S13_4640461
1260989	S13_4640510
1260990	S13_4640763
1260991	S13_4640860
1260992	S13_4640950
1260993	S13_4641098
1260994	S13_4641103
1260995	S13_4641151
1260996	S13_4641168
1260997	S13_4641224
1260998	S13_4641794
1260999	S13_4641848
1261000	S13_4642171
1261001	S13_4642175
1261002	S13_4642634
1261003	S13_4642845
1261004	S13_4642871
1261005	S13_4642992
1261006	S13_4643088
1261007	S13_4643136
1261008	S13_4643185
1261009	S13_4643190
1261010	S13_4643497
1261011	S13_4643521
1261012	S13_4643565
1261013	S13_4644944
1261014	S13_4645034
1261015	S13_4645061
1261016	S13_4645180
1261017	S13_4645203
1261018	S13_4645285
1261019	S13_4645353
1261020	S13_4645371
1261021	S13_4645414
1261022	S13_4645442
1261023	S13_4645487
1261024	S13_4645494
1261025	S13_4645619
1261026	S13_4645864
1261027	S13_4645899
1261028	S13_4646057
1261029	S13_4646114
1261030	S13_4646756
1261031	S13_4647148
1261032	S13_4647316
1261033	S13_4647317
1261034	S13_4647332
1261035	S13_4647457
1261036	S13_4647810
1261037	S13_4649408
1261038	S13_4649521
1261039	S13_4649535
1261040	S13_4649717
1261041	S13_4649746
1261042	S13_4649806
1261043	S13_4650145
1261044	S13_4650318
1261045	S13_4650382
1261046	S13_4650433
1261047	S13_4650439
1261048	S13_4650444
1261049	S13_4650488
1261050	S13_4650593
1261051	S13_4650705
1261052	S13_4651017
1261053	S13_4651075
1261054	S13_4651082
1261055	S13_4651085
1261056	S13_4651119
1261057	S13_4651160
1261058	S13_4651301
1261059	S13_4651339
1261060	S13_4651356
1261061	S13_4651401
1261062	S13_4651626
1261063	S13_4651757
1261064	S13_4652023
1261065	S13_4652293
1261066	S13_4652380
1261067	S13_4652527
1261068	S13_4652789
1261069	S13_4652969
1261070	S13_4653072
1261071	S13_4653254
1261072	S13_4653534
1261073	S13_4653776
1261074	S13_4654790
1261075	S13_4655216
1261076	S13_4655679
1261077	S13_4656249
1261078	S13_4656319
1261079	S13_4656485
1261080	S13_4657090
1261081	S13_4657311
1261082	S13_4657394
1261083	S13_4657597
1261084	S13_4657724
1261085	S13_4657738
1261086	S13_4657988
1261087	S13_4657991
1261088	S13_4658276
1261089	S13_4658300
1261090	S13_4658307
1261091	S13_4658517
1261092	S13_4658746
1261093	S13_4659024
1261094	S13_4659171
1261095	S13_4659367
1261096	S13_4659404
1261097	S13_4659413
1261098	S13_4659458
1261099	S13_4659563
1261100	S13_4659625
1261101	S13_4659682
1261102	S13_4659833
1261103	S13_4659838
1261104	S13_4659873
1261105	S13_4659877
1261106	S13_4659922
1261107	S13_4660247
1261108	S13_4660256
1261109	S13_4660334
1261110	S13_4660411
1261111	S13_4660697
1261112	S13_4660805
1261113	S13_4660846
1261114	S13_4660901
1261115	S13_4660963
1261116	S13_4660965
1261117	S13_4661044
1261118	S13_4661173
1261119	S13_4661271
1261120	S13_4661370
1261121	S13_4661467
1261122	S13_4661567
1261123	S13_4661617
1261124	S13_4661995
1261125	S13_4662111
1261126	S13_4662136
1261127	S13_4662218
1261128	S13_4662308
1261129	S13_4662385
1261130	S13_4662396
1261131	S13_4662483
1261132	S13_4662584
1261133	S13_4662594
1261134	S13_4662625
1261135	S13_4662748
1261136	S13_4662920
1261137	S13_4663030
1261138	S13_4663094
1261139	S13_4663127
1261140	S13_4663128
1261141	S13_4663320
1261142	S13_4663321
1261143	S13_4663347
1261144	S13_4663610
1261145	S13_4663759
1261146	S13_4663940
1261147	S13_4663959
1261148	S13_4664057
1261149	S13_4664078
1261150	S13_4664246
1261151	S13_4664288
1261152	S13_4664313
1261153	S13_4664321
1261154	S13_4664346
1261155	S13_4664349
1261156	S13_4664442
1261157	S13_4664450
1261158	S13_4664451
1261159	S13_4664453
1261160	S13_4664976
1261161	S13_4665273
1261162	S13_4665301
1261163	S13_4665302
1261164	S13_4665409
1261165	S13_4665415
1261166	S13_4666168
1261167	S13_4666172
1261168	S13_4666475
1261169	S13_4666489
1261170	S13_4666571
1261171	S13_4666646
1261172	S13_4666799
1261173	S13_4666906
1261174	S13_4666936
1261175	S13_4667091
1261176	S13_4667159
1261177	S13_4667171
1261178	S13_4667210
1261179	S13_4667302
1261180	S13_4667436
1261181	S13_4667439
1261182	S13_4667519
1261183	S13_4667521
1261184	S13_4667592
1261185	S13_4667673
1261186	S13_4667732
1261187	S13_4667825
1261188	S13_4667838
1261189	S13_4668001
1261190	S13_4668236
1261191	S13_4668376
1261192	S13_4668437
1261193	S13_4668471
1261194	S13_4668572
1261195	S13_4668641
1261196	S13_4668674
1261197	S13_4668721
1261198	S13_4668739
1261199	S13_4668810
1261200	S13_4668918
1261201	S13_4668974
1261202	S13_4669697
1261203	S13_4669757
1261204	S13_4669811
1261205	S13_4670135
1261206	S13_4670179
1261207	S13_4670304
1261208	S13_4670315
1261209	S13_4670509
1261210	S13_4670555
1261211	S13_4670724
1261212	S13_4670983
1261213	S13_4671662
1261214	S13_4672563
1261215	S13_4672576
1261216	S13_4672615
1261217	S13_4672764
1261218	S13_4672765
1261219	S13_4672778
1261220	S13_4672950
1261221	S13_4672952
1261222	S13_4672956
1261223	S13_4672957
1261224	S13_4673011
1261225	S13_4673026
1261226	S13_4673069
1261227	S13_4673084
1261228	S13_4673101
1261229	S13_4673119
1261230	S13_4673128
1261231	S13_4673159
1261232	S13_4673202
1261233	S13_4673308
1261234	S13_4673327
1261235	S13_4673338
1261236	S13_4673353
1261237	S13_4673354
1261238	S13_4673379
1261239	S13_4673420
1261240	S13_4673424
1261241	S13_4673428
1261242	S13_4673451
1261243	S13_4673458
1261244	S13_4673493
1261245	S13_4673570
1261246	S13_4673606
1261247	S13_4673754
1261248	S13_4674307
1261249	S13_4674318
1261250	S13_4674325
1261251	S13_4674337
1261252	S13_4674465
1261253	S13_4674491
1261254	S13_4674631
1261255	S13_4674775
1261256	S13_4674864
1261257	S13_4674980
1261258	S13_4675009
1261259	S13_4675111
1261260	S13_4675182
1261261	S13_4675203
1261262	S13_4675221
1261263	S13_4675269
1261264	S13_4675389
1261265	S13_4677792
1261266	S13_4677803
1261267	S13_4677804
1261268	S13_4677807
1261269	S13_4677815
1261270	S13_4677816
1261271	S13_4677818
1261272	S13_4677822
1261273	S13_4677828
1261274	S13_4677890
1261275	S13_4677907
1261276	S13_4677993
1261277	S13_4678551
1261278	S13_4678812
1261279	S13_4679112
1261280	S13_4679344
1261281	S13_4679505
1261282	S13_4679508
1261283	S13_4679577
1261284	S13_4680222
1261285	S13_4680283
1261286	S13_4680545
1261287	S13_4680644
1261288	S13_4680657
1261289	S13_4680820
1261290	S13_4681548
1261291	S13_4681640
1261292	S13_4681738
1261293	S13_4682300
1261294	S13_4682496
1261295	S13_4682547
1261296	S13_4683037
1261297	S13_4683160
1261298	S13_4683179
1261299	S13_4683306
1261300	S13_4683348
1261301	S13_4683486
1261302	S13_4683987
1261303	S13_4684414
1261304	S13_4684551
1261305	S13_4685179
1261306	S13_4685204
1261307	S13_4686210
1261308	S13_4686386
1261309	S13_4686576
1261310	S13_4688020
1261311	S13_4688127
1261312	S13_4688635
1261313	S13_4689408
1261314	S13_4689623
1261315	S13_4689676
1261316	S13_4689819
1261317	S13_4690481
1261318	S13_4691069
1261319	S13_4691509
1261320	S13_4691659
1261321	S13_4691751
1261322	S13_4693114
1261323	S13_4693369
1261324	S13_4693371
1261325	S13_4693475
1261326	S13_4693760
1261327	S13_4694159
1261328	S13_4695752
1261329	S13_4696048
1261330	S13_4696640
1261331	S13_4696875
1261332	S13_4697409
1261333	S13_4697504
1261334	S13_4697704
1261335	S13_4699032
1261336	S13_4699040
1261337	S13_4699043
1261338	S13_4699045
1261339	S13_4699195
1261340	S13_4699583
1261341	S13_4699765
1261342	S13_4699913
1261343	S13_4699938
1261344	S13_4699990
1261345	S13_4700024
1261346	S13_4700131
1261347	S13_4700491
1261348	S13_4700507
1261349	S13_4700523
1261350	S13_4700590
1261351	S13_4700597
1261352	S13_4700621
1261353	S13_4700646
1261354	S13_4700699
1261355	S13_4700872
1261356	S13_4700946
1261357	S13_4701159
1261358	S13_4701200
1261359	S13_4701201
1261360	S13_4701336
1261361	S13_4701862
1261362	S13_4701867
1261363	S13_4701888
1261364	S13_4701894
1261365	S13_4701908
1261366	S13_4701911
1261367	S13_4702007
1261368	S13_4702016
1261369	S13_4702600
1261370	S13_4702633
1261371	S13_4702811
1261372	S13_4702950
1261373	S13_4703035
1261374	S13_4704169
1261375	S13_4704228
1261376	S13_4704230
1261377	S13_4704241
1261378	S13_4704275
1261379	S13_4704284
1261380	S13_4704294
1261381	S13_4704395
1261382	S13_4706169
1261383	S13_4706200
1261384	S13_4706402
1261385	S13_4706432
1261386	S13_4706843
1261387	S13_4706854
1261388	S13_4706884
1261389	S13_4706924
1261390	S13_4706961
1261391	S13_4706979
1261392	S13_4707123
1261393	S13_4707161
1261394	S13_4707162
1261395	S13_4707268
1261396	S13_4707966
1261397	S13_4708128
1261398	S13_4708345
1261399	S13_4708378
1261400	S13_4708593
1261401	S13_4708625
1261402	S13_4708757
1261403	S13_4708798
1261404	S13_4708828
1261405	S13_4708918
1261406	S13_4709020
1261407	S13_4709098
1261408	S13_4709157
1261409	S13_4709223
1261410	S13_4709362
1261411	S13_4709384
1261412	S13_4709392
1261413	S13_4709403
1261414	S13_4710416
1261415	S13_4711066
1261416	S13_4711067
1261417	S13_4711090
1261418	S13_4713312
1261419	S13_4713472
1261420	S13_4714307
1261421	S13_4715183
1261422	S13_4715224
1261423	S13_4715551
1261424	S13_4715801
1261425	S13_4715889
1261426	S13_4716009
1261427	S13_4716040
1261428	S13_4716072
1261429	S13_4716187
1261430	S13_4716193
1261431	S13_4716439
1261432	S13_4716576
1261433	S13_4716924
1261434	S13_4716976
1261435	S13_4717789
1261436	S13_4717878
1261437	S13_4717956
1261438	S13_4718815
1261439	S13_4718852
1261440	S13_4718895
1261441	S13_4718901
1261442	S13_4718968
1261443	S13_4718986
1261444	S13_4719040
1261445	S13_4719114
1261446	S13_4719182
1261447	S13_4719364
1261448	S13_4719377
1261449	S13_4719382
1261450	S13_4719427
1261451	S13_4719433
1261452	S13_4719493
1261453	S13_4719561
1261454	S13_4719578
1261455	S13_4719695
1261456	S13_4719775
1261457	S13_4719802
1261458	S13_4719913
1261459	S13_4719949
1261460	S13_4719961
1261461	S13_4719999
1261462	S13_4720040
1261463	S13_4720041
1261464	S13_4720161
1261465	S13_4724257
1261466	S13_4724258
1261467	S13_4724306
1261468	S13_4724638
1261469	S13_4724643
1261470	S13_4724719
1261471	S13_4724739
1261472	S13_4724843
1261473	S13_4726225
1261474	S13_4728698
1261475	S13_4728904
1261476	S13_4729255
1261477	S13_4729357
1261478	S13_4731718
1261479	S13_4734197
1261480	S13_4734800
1261481	S13_4735854
1261482	S13_4736062
1261483	S13_4736178
1261484	S13_4736196
1261485	S13_4736414
1261486	S13_4736415
1261487	S13_4736905
1261488	S13_4736918
1261489	S13_4736940
1261490	S13_4737871
1261491	S13_4737914
1261492	S13_4739247
1261493	S13_4739271
1261494	S13_4746145
1261495	S13_4746469
1261496	S13_4746861
1261497	S13_4746874
1261498	S13_4748322
1261499	S13_4748334
1261500	S13_4748466
1261501	S13_4748601
1261502	S13_4748639
1261503	S13_4748649
1261504	S13_4748729
1261505	S13_4750411
1261506	S13_4750457
1261507	S13_4750638
1261508	S13_4750658
1261509	S13_4750963
1261510	S13_4750972
1261511	S13_4751002
1261512	S13_4751167
1261513	S13_4751171
1261514	S13_4751460
1261515	S13_4751520
1261516	S13_4751552
1261517	S13_4751640
1261518	S13_4751648
1261519	S13_4751717
1261520	S13_4751863
1261521	S13_4751904
1261522	S13_4751906
1261523	S13_4751925
1261524	S13_4752124
1261525	S13_4752144
1261526	S13_4752154
1261527	S13_4752219
1261528	S13_4752476
1261529	S13_4752609
1261530	S13_4752620
1261531	S13_4752686
1261532	S13_4752937
1261533	S13_4753191
1261534	S13_4753404
1261535	S13_4753560
1261536	S13_4753889
1261537	S13_4753899
1261538	S13_4753908
1261539	S13_4753932
1261540	S13_4753970
1261541	S13_4754034
1261542	S13_4754064
1261543	S13_4754103
1261544	S13_4754124
1261545	S13_4754178
1261546	S13_4754489
1261547	S13_4754639
1261548	S13_4755232
1261549	S13_4755385
1261550	S13_4755504
1261551	S13_4755542
1261552	S13_4755623
1261553	S13_4755679
1261554	S13_4755695
1261555	S13_4755705
1261556	S13_4755888
1261557	S13_4755902
1261558	S13_4755905
1261559	S13_4755910
1261560	S13_4755989
1261561	S13_4755992
1261562	S13_4757674
1261563	S13_4757696
1261564	S13_4757825
1261565	S13_4757836
1261566	S13_4757837
1261567	S13_4757882
1261568	S13_4757940
1261569	S13_4757959
1261570	S13_4758120
1261571	S13_4758404
1261572	S13_4758460
1261573	S13_4758533
1261574	S13_4758734
1261575	S13_4758750
1261576	S13_4758775
1261577	S13_4759039
1261578	S13_4760219
1261579	S13_4760536
1261580	S13_4762251
1261581	S13_4762533
1261582	S13_4762902
1261583	S13_4762903
1261584	S13_4762930
1261585	S13_4762962
1261586	S13_4763011
1261587	S13_4763102
1261588	S13_4763133
1261589	S13_4763156
1261590	S13_4763230
1261591	S13_4763246
1261592	S13_4763263
1261593	S13_4763301
1261594	S13_4763354
1261595	S13_4763364
1261596	S13_4763390
1261597	S13_4763401
1261598	S13_4763452
1261599	S13_4763461
1261600	S13_4764119
1261601	S13_4765621
1261602	S13_4766223
1261603	S13_4766224
1261604	S13_4766334
1261605	S13_4766336
1261606	S13_4766407
1261607	S13_4766467
1261608	S13_4766482
1261609	S13_4766521
1261610	S13_4766606
1261611	S13_4766649
1261612	S13_4766725
1261613	S13_4767028
1261614	S13_4768602
1261615	S13_4768609
1261616	S13_4768726
1261617	S13_4768884
1261618	S13_4768948
1261619	S13_4769510
1261620	S13_4769518
1261621	S13_4769535
1261622	S13_4769549
1261623	S13_4769567
1261624	S13_4769571
1261625	S13_4770200
1261626	S13_4770206
1261627	S13_4803072
1261628	S13_4803233
1261629	S13_4803235
1261630	S13_4803260
1261631	S13_4803517
1261632	S13_4803520
1261633	S13_4803623
1261634	S13_4803759
1261635	S13_4804109
1261636	S13_4804213
1261637	S13_4804215
1261638	S13_4804247
1261639	S13_4804260
1261640	S13_4804509
1261641	S13_4805275
1261642	S13_4805506
1261643	S13_4805603
1261644	S13_4805630
1261645	S13_4805712
1261646	S13_4805752
1261647	S13_4805878
1261648	S13_4806161
1261649	S13_4806164
1261650	S13_4806173
1261651	S13_4806274
1261652	S13_4806344
1261653	S13_4806505
1261654	S13_4806517
1261655	S13_4806521
1261656	S13_4807368
1261657	S13_4807407
1261658	S13_4807441
1261659	S13_4807449
1261660	S13_4807450
1261661	S13_4807478
1261662	S13_4807562
1261663	S13_4807635
1261664	S13_4807768
1261665	S13_4807795
1261666	S13_4808940
1261667	S13_4810961
1261668	S13_4810989
1261669	S13_4811484
1261670	S13_4811511
1261671	S13_4811538
1261672	S13_4811562
1261673	S13_4811990
1261674	S13_4812162
1261675	S13_4812277
1261676	S13_4812449
1261677	S13_4812565
1261678	S13_4812586
1261679	S13_4812738
1261680	S13_4813378
1261681	S13_4813386
1261682	S13_4813455
1261683	S13_4813584
1261684	S13_4813590
1261685	S13_4813599
1261686	S13_4813609
1261687	S13_4813806
1261688	S13_4813824
1261689	S13_4814399
1261690	S13_4814408
1261691	S13_4814447
1261692	S13_4814603
1261693	S13_4814774
1261694	S13_4815218
1261695	S13_4815233
1261696	S13_4815424
1261697	S13_4815488
1261698	S13_4815625
1261699	S13_4816341
1261700	S13_4817067
1261701	S13_4817068
1261702	S13_4817069
1261703	S13_4817160
1261704	S13_4817196
1261705	S13_4817420
1261706	S13_4817450
1261707	S13_4817516
1261708	S13_4817600
1261709	S13_4817606
1261710	S13_4818149
1261711	S13_4818371
1261712	S13_4819585
1261713	S13_4819596
1261714	S13_4819724
1261715	S13_4819755
1261716	S13_4819766
1261717	S13_4820048
1261718	S13_4820062
1261719	S13_4820168
1261720	S13_4820252
1261721	S13_4820260
1261722	S13_4820273
1261723	S13_4820297
1261724	S13_4820419
1261725	S13_4820435
1261726	S13_4820492
1261727	S13_4820511
1261728	S13_4820546
1261729	S13_4820591
1261730	S13_4820615
1261731	S13_4820669
1261732	S13_4820760
1261733	S13_4820794
1261734	S13_4820854
1261735	S13_4820861
1261736	S13_4820876
1261737	S13_4820878
1261738	S13_4820903
1261739	S13_4820905
1261740	S13_4820919
1261741	S13_4820939
1261742	S13_4820945
1261743	S13_4820996
1261744	S13_4821043
1261745	S13_4821049
1261746	S13_4821422
1261747	S13_4821556
1261748	S13_4821558
1261749	S13_4821595
1261750	S13_4821644
1261751	S13_4821652
1261752	S13_4821677
1261753	S13_4822101
1261754	S13_4822103
1261755	S13_4822193
1261756	S13_4822194
1261757	S13_4822261
1261758	S13_4822819
1261759	S13_4822821
1261760	S13_4822868
1261761	S13_4823058
1261762	S13_4823194
1261763	S13_4823498
1261764	S13_4823576
1261765	S13_4823675
1261766	S13_4823685
1261767	S13_4823749
1261768	S13_4823777
1261769	S13_4823781
1261770	S13_4823798
1261771	S13_4823806
1261772	S13_4823810
1261773	S13_4823813
1261774	S13_4825524
1261775	S13_4825844
1261776	S13_4825935
1261777	S13_4825975
1261778	S13_4826167
1261779	S13_4826212
1261780	S13_4826271
1261781	S13_4826272
1261782	S13_4826296
1261783	S13_4826302
1261784	S13_4826352
1261785	S13_4826363
1261786	S13_4826451
1261787	S13_4831055
1261788	S13_4831118
1261789	S13_4831154
1261790	S13_4831159
1261791	S13_4831432
1261792	S13_4831434
1261793	S13_4835674
1261794	S13_4835683
1261795	S13_4835844
1261796	S13_4835847
1261797	S13_4836115
1261798	S13_4836923
1261799	S13_4837214
1261800	S13_4837233
1261801	S13_4837385
1261802	S13_4837503
1261803	S13_4837512
1261804	S13_4837523
1261805	S13_4837608
1261806	S13_4837734
1261807	S13_4837932
1261808	S13_4837951
1261809	S13_4838094
1261810	S13_4838111
1261811	S13_4838120
1261812	S13_4838406
1261813	S13_4838547
1261814	S13_4838610
1261815	S13_4838876
1261816	S13_4838964
1261817	S13_4839544
1261818	S13_4839604
1261819	S13_4839684
1261820	S13_4839739
1261821	S13_4839881
1261822	S13_4839952
1261823	S13_4840055
1261824	S13_4840168
1261825	S13_4840197
1261826	S13_4840199
1261827	S13_4840349
1261828	S13_4840364
1261829	S13_4841105
1261830	S13_4841385
1261831	S13_4841561
1261832	S13_4841615
1261833	S13_4841616
1261834	S13_4841621
1261835	S13_4841840
1261836	S13_4841952
1261837	S13_4841968
1261838	S13_4842078
1261839	S13_4842228
1261840	S13_4842243
1261841	S13_4843305
1261842	S13_4843313
1261843	S13_4843344
1261844	S13_4843530
1261845	S13_4843588
1261846	S13_4843618
1261847	S13_4843648
1261848	S13_4843759
1261849	S13_4843858
1261850	S13_4843876
1261851	S13_4844023
1261852	S13_4844036
1261853	S13_4844040
1261854	S13_4844049
1261855	S13_4844216
1261856	S13_4844540
1261857	S13_4844786
1261858	S13_4844789
1261859	S13_4844956
1261860	S13_4845162
1261861	S13_4845300
1261862	S13_4845326
1261863	S13_4845365
1261864	S13_4845414
1261865	S13_4845471
1261866	S13_4845472
1261867	S13_4845497
1261868	S13_4845658
1261869	S13_4845670
1261870	S13_4845863
1261871	S13_4846042
1261872	S13_4846489
1261873	S13_4846571
1261874	S13_4846637
1261875	S13_4846803
1261876	S13_4846902
1261877	S13_4846989
1261878	S13_4847049
1261879	S13_4847063
1261880	S13_4847120
1261881	S13_4847170
1261882	S13_4847706
1261883	S13_4847796
1261884	S13_4847930
1261885	S13_4848026
1261886	S13_4848110
1261887	S13_4848682
1261888	S13_4848809
1261889	S13_4848828
1261890	S13_4848877
1261891	S13_4849071
1261892	S13_4849341
1261893	S13_4849871
1261894	S13_4849945
1261895	S13_4850501
1261896	S13_4850758
1261897	S13_4850805
1261898	S13_4850822
1261899	S13_4850830
1261900	S13_4850843
1261901	S13_4850937
1261902	S13_4850978
1261903	S13_4851038
1261904	S13_4851086
1261905	S13_4851209
1261906	S13_4851308
1261907	S13_4851982
1261908	S13_4852041
1261909	S13_4852148
1261910	S13_4852192
1261911	S13_4852215
1261912	S13_4852223
1261913	S13_4852325
1261914	S13_4852473
1261915	S13_4852515
1261916	S13_4852543
1261917	S13_4852766
1261918	S13_4852791
1261919	S13_4852802
1261920	S13_4852816
1261921	S13_4852863
1261922	S13_4853107
1261923	S13_4853161
1261924	S13_4853230
1261925	S13_4853287
1261926	S13_4853785
1261927	S13_4853876
1261928	S13_4854162
1261929	S13_4854325
1261930	S13_4854341
1261931	S13_4854373
1261932	S13_4854386
1261933	S13_4854543
1261934	S13_4854547
1261935	S13_4854566
1261936	S13_4854772
1261937	S13_4854804
1261938	S13_4854833
1261939	S13_4855683
1261940	S13_4855714
1261941	S13_4856341
1261942	S13_4856399
1261943	S13_4856408
1261944	S13_4856410
1261945	S13_4856442
1261946	S13_4856458
1261947	S13_4856492
1261948	S13_4856499
1261949	S13_4856521
1261950	S13_4856545
1261951	S13_4856557
1261952	S13_4856575
1261953	S13_4856576
1261954	S13_4856584
1261955	S13_4856590
1261956	S13_4856596
1261957	S13_4856609
1261958	S13_4857415
1261959	S13_4857450
1261960	S13_4857514
1261961	S13_4857520
1261962	S13_4866644
1261963	S13_4866671
1261964	S13_4866680
1261965	S13_4866681
1261966	S13_4866694
1261967	S13_4866739
1261968	S13_4867084
1261969	S13_4867103
1261970	S13_4867104
1261971	S13_4867110
1261972	S13_4867113
1261973	S13_4867124
1261974	S13_4867352
1261975	S13_4867354
1261976	S13_4867382
1261977	S13_4867401
1261978	S13_4867407
1261979	S13_4867417
1261980	S13_4867461
1261981	S13_4867525
1261982	S13_4867554
1261983	S13_4867623
1261984	S13_4868288
1261985	S13_4868289
1261986	S13_4868420
1261987	S13_4868455
1261988	S13_4868528
1261989	S13_4868924
1261990	S13_4868931
1261991	S13_4869124
1261992	S13_4869213
1261993	S13_4869290
1261994	S13_4869325
1261995	S13_4869654
1261996	S13_4869778
1261997	S13_4869791
1261998	S13_4869889
1261999	S13_4869913
1262000	S13_4870117
1262001	S13_4870214
1262002	S13_4870288
1262003	S13_4870549
1262004	S13_4870691
1262005	S13_4870766
1262006	S13_4870792
1262007	S13_4870816
1262008	S13_4871005
1262009	S13_4871169
1262010	S13_4871228
1262011	S13_4871232
1262012	S13_4871252
1262013	S13_4871285
1262014	S13_4871312
1262015	S13_4871331
1262016	S13_4871448
1262017	S13_4871642
1262018	S13_4871666
1262019	S13_4871741
1262020	S13_4871758
1262021	S13_4871855
1262022	S13_4871872
1262023	S13_4871877
1262024	S13_4872564
1262025	S13_4873694
1262026	S13_4873873
1262027	S13_4873874
1262028	S13_4873900
1262029	S13_4874008
1262030	S13_4874013
1262031	S13_4874055
1262032	S13_4874165
1262033	S13_4874222
1262034	S13_4874275
1262035	S13_4874553
1262036	S13_4875109
1262037	S13_4875111
1262038	S13_4875151
1262039	S13_4875207
1262040	S13_4875214
1262041	S13_4875257
1262042	S13_4875307
1262043	S13_4875320
1262044	S13_4875343
1262045	S13_4875357
1262046	S13_4875407
1262047	S13_4875419
1262048	S13_4875426
1262049	S13_4875432
1262050	S13_4875589
1262051	S13_4875766
1262052	S13_4875958
1262053	S13_4875965
1262054	S13_4875966
1262055	S13_4876013
1262056	S13_4876048
1262057	S13_4876078
1262058	S13_4876159
1262059	S13_4876264
1262060	S13_4876289
1262061	S13_4876290
1262062	S13_4876318
1262063	S13_4876326
1262064	S13_4876350
1262065	S13_4876354
1262066	S13_4876399
1262067	S13_4876446
1262068	S13_4876464
1262069	S13_4876473
1262070	S13_4876474
1262071	S13_4876494
1262072	S13_4876596
1262073	S13_4876723
1262074	S13_4876835
1262075	S13_4876879
1262076	S13_4876923
1262077	S13_4876930
1262078	S13_4876998
1262079	S13_4877034
1262080	S13_4877113
1262081	S13_4877117
1262082	S13_4877217
1262083	S13_4877333
1262084	S13_4877341
1262085	S13_4877466
1262086	S13_4877492
1262087	S13_4877525
1262088	S13_4877528
1262089	S13_4877549
1262090	S13_4877557
1262091	S13_4877586
1262092	S13_4877646
1262093	S13_4878169
1262094	S13_4878265
1262095	S13_4878337
1262096	S13_4878498
1262097	S13_4878524
1262098	S13_4878601
1262099	S13_4878749
1262100	S13_4878762
1262101	S13_4878846
1262102	S13_4878886
1262103	S13_4878992
1262104	S13_4879203
1262105	S13_4879206
1262106	S13_4879232
1262107	S13_4879250
1262108	S13_4879282
1262109	S13_4879380
1262110	S13_4879550
1262111	S13_4879580
1262112	S13_4879810
1262113	S13_4879817
1262114	S13_4879889
1262115	S13_4879968
1262116	S13_4879979
1262117	S13_4880024
1262118	S13_4880597
1262119	S13_4880791
1262120	S13_4880864
1262121	S13_4880912
1262122	S13_4881019
1262123	S13_4881043
1262124	S13_4881146
1262125	S13_4881203
1262126	S13_4881219
1262127	S13_4881419
1262128	S13_4881440
1262129	S13_4881461
1262130	S13_4881467
1262131	S13_4881542
1262132	S13_4881562
1262133	S13_4881614
1262134	S13_4881619
1262135	S13_4881903
1262136	S13_4881942
1262137	S13_4881958
1262138	S13_4881959
1262139	S13_4881963
1262140	S13_4881972
1262141	S13_4881983
1262142	S13_4882011
1262143	S13_4882089
1262144	S13_4891620
1262145	S13_4891664
1262146	S13_4891683
1262147	S13_4891846
1262148	S13_4891871
1262149	S13_4891991
1262150	S13_4891996
1262151	S13_4891998
1262152	S13_4892029
1262153	S13_4892062
1262154	S13_4892456
1262155	S13_4892512
1262156	S13_4892539
1262157	S13_4892566
1262158	S13_4892669
1262159	S13_4892683
1262160	S13_4892686
1262161	S13_4892762
1262162	S13_4892773
1262163	S13_4892775
1262164	S13_4892813
1262165	S13_4892870
1262166	S13_4892894
1262167	S13_4893074
1262168	S13_4893091
1262169	S13_4893092
1262170	S13_4893121
1262171	S13_4893123
1262172	S13_4893169
1262173	S13_4893198
1262174	S13_4893226
1262175	S13_4893328
1262176	S13_4893620
1262177	S13_4893621
1262178	S13_4893629
1262179	S13_4893705
1262180	S13_4893769
1262181	S13_4893822
1262182	S13_4893841
1262183	S13_4893866
1262184	S13_4893918
1262185	S13_4893986
1262186	S13_4894017
1262187	S13_4894022
1262188	S13_4894028
1262189	S13_4894036
1262190	S13_4894039
1262191	S13_4894095
1262192	S13_4894408
1262193	S13_4894424
1262194	S13_4894505
1262195	S13_4894617
1262196	S13_4894628
1262197	S13_4894645
1262198	S13_4894700
1262199	S13_4894963
1262200	S13_4894985
1262201	S13_4895064
1262202	S13_4895079
1262203	S13_4895195
1262204	S13_4895284
1262205	S13_4895312
1262206	S13_4895340
1262207	S13_4895367
1262208	S13_4895455
1262209	S13_4895525
1262210	S13_4895871
1262211	S13_4895918
1262212	S13_4895936
1262213	S13_4896160
1262214	S13_4896310
1262215	S13_4896437
1262216	S13_4896501
1262217	S13_4896580
1262218	S13_4896617
1262219	S13_4896710
1262220	S13_4896885
1262221	S13_4897138
1262222	S13_4900457
1262223	S13_4900463
1262224	S13_4900464
1262225	S13_4900800
1262226	S13_4900872
1262227	S13_4900961
1262228	S13_4901010
1262229	S13_4901015
1262230	S13_4901068
1262231	S13_4901183
1262232	S13_4901214
1262233	S13_4901462
1262234	S13_4902015
1262235	S13_4903634
1262236	S13_4903664
1262237	S13_4903721
1262238	S13_4905184
1262239	S13_4905228
1262240	S13_4905876
1262241	S13_4905911
1262242	S13_4905916
1262243	S13_4905937
1262244	S13_4905969
1262245	S13_4906067
1262246	S13_4906110
1262247	S13_4906207
1262248	S13_4906242
1262249	S13_4906256
1262250	S13_4906349
1262251	S13_4906415
1262252	S13_4906455
1262253	S13_4906506
1262254	S13_4906526
1262255	S13_4906641
1262256	S13_4907024
1262257	S13_4907145
1262258	S13_4907655
1262259	S13_4907656
1262260	S13_4907849
1262261	S13_4907852
1262262	S13_4907923
1262263	S13_4907943
1262264	S13_4908627
1262265	S13_4908629
1262266	S13_4908827
1262267	S13_4908879
1262268	S13_4908987
1262269	S13_4909307
1262270	S13_4909520
1262271	S13_4909574
1262272	S13_4910691
1262273	S13_4910773
1262274	S13_4910940
1262275	S13_4911747
1262276	S13_4911926
1262277	S13_4912053
1262278	S13_4912530
1262279	S13_4912626
1262280	S13_4912652
1262281	S13_4912697
1262282	S13_4912947
1262283	S13_4913169
1262284	S13_4913176
1262285	S13_4913496
1262286	S13_4913518
1262287	S13_4913524
1262288	S13_4913600
1262289	S13_4913617
1262290	S13_4913654
1262291	S13_4913665
1262292	S13_4913676
1262293	S13_4913852
1262294	S13_4913862
1262295	S13_4913894
1262296	S13_4914153
1262297	S13_4915790
1262298	S13_4915796
1262299	S13_4915869
1262300	S13_4915894
1262301	S13_4915941
1262302	S13_4916161
1262303	S13_4916370
1262304	S13_4916424
1262305	S13_4916484
1262306	S13_4916570
1262307	S13_4918229
1262308	S13_4918939
1262309	S13_4919173
1262310	S13_4919186
1262311	S13_4919209
1262312	S13_4919235
1262313	S13_4919331
1262314	S13_4919518
1262315	S13_4919658
1262316	S13_4919733
1262317	S13_4919762
1262318	S13_4919931
1262319	S13_4919939
1262320	S13_4920287
1262321	S13_4920768
1262322	S13_4920816
1262323	S13_4927225
1262324	S13_4927232
1262325	S13_4927240
1262326	S13_4927260
1262327	S13_4927287
1262328	S13_4927304
1262329	S13_4927322
1262330	S13_4927369
1262331	S13_4927408
1262332	S13_4927642
1262333	S13_4927705
1262334	S13_4927803
1262335	S13_4927844
1262336	S13_4927970
1262337	S13_4928241
1262338	S13_4928351
1262339	S13_4928871
1262340	S13_4929333
1262341	S13_4929345
1262342	S13_4929687
1262343	S13_4929729
1262344	S13_4929773
1262345	S13_4929916
1262346	S13_4930075
1262347	S13_4930360
1262348	S13_4930583
1262349	S13_4930662
1262350	S13_4930741
1262351	S13_4930748
1262352	S13_4930848
1262353	S13_4930897
1262354	S13_4931180
1262355	S13_4931811
1262356	S13_4931817
1262357	S13_4931908
1262358	S13_4931928
1262359	S13_4931989
1262360	S13_4932245
1262361	S13_4932375
1262362	S13_4932414
1262363	S13_4932423
1262364	S13_4932592
1262365	S13_4932611
1262366	S13_4933836
1262367	S13_4934451
1262368	S13_4934879
1262369	S13_4935042
1262370	S13_4935202
1262371	S13_4935224
1262372	S13_4935620
1262373	S13_4935739
1262374	S13_4935752
1262375	S13_4941855
1262376	S13_4942063
1262377	S13_4943283
1262378	S13_4943354
1262379	S13_4943374
1262380	S13_4943989
1262381	S13_4946249
1262382	S13_4946570
1262383	S13_4946734
1262384	S13_4947305
1262385	S13_4947751
1262386	S13_4947811
1262387	S13_4948158
1262388	S13_4948660
1262389	S13_4948680
1262390	S13_4948777
1262391	S13_4948830
1262392	S13_4949022
1262393	S13_4949070
1262394	S13_4949093
1262395	S13_4949141
1262396	S13_4949177
1262397	S13_4949216
1262398	S13_4949242
1262399	S13_4949253
1262400	S13_4949404
1262401	S13_4949484
1262402	S13_4949495
1262403	S13_4949500
1262404	S13_4949503
1262405	S13_4949669
1262406	S13_4949700
1262407	S13_4949708
1262408	S13_4949788
1262409	S13_4950175
1262410	S13_4950202
1262411	S13_4950218
1262412	S13_4950225
1262413	S13_4950245
1262414	S13_4950319
1262415	S13_4950347
1262416	S13_4950460
1262417	S13_4950461
1262418	S13_4951341
1262419	S13_4951435
1262420	S13_4951528
1262421	S13_4951621
1262422	S13_4951658
1262423	S13_4951676
1262424	S13_4951710
1262425	S13_4951817
1262426	S13_4951989
1262427	S13_4952047
1262428	S13_4952073
1262429	S13_4952439
1262430	S13_4952624
1262431	S13_4952717
1262432	S13_4952720
1262433	S13_4952728
1262434	S13_4952749
1262435	S13_4952761
1262436	S13_4952774
1262437	S13_4952794
1262438	S13_4952842
1262439	S13_4952892
1262440	S13_4953041
1262441	S13_4953046
1262442	S13_4953126
1262443	S13_4953597
1262444	S13_4953697
1262445	S13_4953726
1262446	S13_4953849
1262447	S13_4953948
1262448	S13_4953951
1262449	S13_4953953
1262450	S13_4954070
1262451	S13_4954177
1262452	S13_4954191
1262453	S13_4954220
1262454	S13_4954303
1262455	S13_4954344
1262456	S13_4954464
1262457	S13_4954627
1262458	S13_4954874
1262459	S13_4955002
1262460	S13_4955141
1262461	S13_4955220
1262462	S13_4955243
1262463	S13_4955286
1262464	S13_4955305
1262465	S13_4955317
1262466	S13_4955362
1262467	S13_4955370
1262468	S13_4955400
1262469	S13_4955438
1262470	S13_4955443
1262471	S13_4955448
1262472	S13_4955453
1262473	S13_4955457
1262474	S13_4955515
1262475	S13_4956417
1262476	S13_4956430
1262477	S13_4956780
1262478	S13_4956938
1262479	S13_4956980
1262480	S13_4957000
1262481	S13_4957013
1262482	S13_4957034
1262483	S13_4957075
1262484	S13_4957144
1262485	S13_4957317
1262486	S13_4957360
1262487	S13_4957415
1262488	S13_4957545
1262489	S13_4957558
1262490	S13_4957817
1262491	S13_4957847
1262492	S13_4957867
1262493	S13_4957897
1262494	S13_4957973
1262495	S13_4958134
1262496	S13_4958457
1262497	S13_4958505
1262498	S13_4958508
1262499	S13_4958539
1262500	S13_4958637
1262501	S13_4958685
1262502	S13_4958710
1262503	S13_4958741
1262504	S13_4959546
1262505	S13_4959590
1262506	S13_4960204
1262507	S13_4960222
1262508	S13_4960237
1262509	S13_4960241
1262510	S13_4960247
1262511	S13_4960541
1262512	S13_4960545
1262513	S13_4960556
1262514	S13_4960559
1262515	S13_4960593
1262516	S13_4961011
1262517	S13_4962077
1262518	S13_4962100
1262519	S13_4962117
1262520	S13_4962152
1262521	S13_4962244
1262522	S13_4962318
1262523	S13_4962338
1262524	S13_4962963
1262525	S13_4962974
1262526	S13_4962975
1262527	S13_4962981
1262528	S13_4962989
1262529	S13_4963103
1262530	S13_4963107
1262531	S13_4963122
1262532	S13_4963153
1262533	S13_4963203
1262534	S13_4963325
1262535	S13_4963462
1262536	S13_4963480
1262537	S13_4964029
1262538	S13_4964171
1262539	S13_4964241
1262540	S13_4964856
1262541	S13_4964954
1262542	S13_4965113
1262543	S13_4965194
1262544	S13_4965379
1262545	S13_4965845
1262546	S13_4966043
1262547	S13_4966107
1262548	S13_4966165
1262549	S13_4966792
1262550	S13_4967880
1262551	S13_4969306
1262552	S13_4969313
1262553	S13_4969480
1262554	S13_4969796
1262555	S13_4969830
1262556	S13_4969863
1262557	S13_4969895
1262558	S13_4969946
1262559	S13_4970026
1262560	S13_4970028
1262561	S13_4970031
1262562	S13_4970119
1262563	S13_4970174
1262564	S13_4970374
1262565	S13_4970397
1262566	S13_4970409
1262567	S13_4970418
1262568	S13_4970439
1262569	S13_4970730
1262570	S13_4970879
1262571	S13_4971347
1262572	S13_4971546
1262573	S13_4971935
1262574	S13_4971963
1262575	S13_4972028
1262576	S13_4973843
1262577	S13_4974192
1262578	S13_4974636
1262579	S13_4974826
1262580	S13_4975084
1262581	S13_4975277
1262582	S13_4975477
1262583	S13_4975496
1262584	S13_4975566
1262585	S13_4975893
1262586	S13_4976021
1262587	S13_4976229
1262588	S13_4976251
1262589	S13_4976394
1262590	S13_4976471
1262591	S13_4976533
1262592	S13_4976605
1262593	S13_4976629
1262594	S13_4976654
1262595	S13_4976668
1262596	S13_4976755
1262597	S13_4976867
1262598	S13_4977018
1262599	S13_4977051
1262600	S13_4977343
1262601	S13_4977346
1262602	S13_4977354
1262603	S13_4977586
1262604	S13_4977617
1262605	S13_4977620
1262606	S13_4977633
1262607	S13_4977687
1262608	S13_4977741
1262609	S13_4978456
1262610	S13_4978529
1262611	S13_4978546
1262612	S13_4978564
1262613	S13_4978607
1262614	S13_4978615
1262615	S13_4978649
1262616	S13_4978651
1262617	S13_4978673
1262618	S13_4978712
1262619	S13_4978715
1262620	S13_4978723
1262621	S13_4978742
1262622	S13_4978800
1262623	S13_4978810
1262624	S13_4978814
1262625	S13_4978828
1262626	S13_4978830
1262627	S13_4978857
1262628	S13_4978864
1262629	S13_4978868
1262630	S13_4978901
1262631	S13_4978902
1262632	S13_4979022
1262633	S13_4979371
1262634	S13_4979455
1262635	S13_4979470
1262636	S13_4979529
1262637	S13_4979536
1262638	S13_4979708
1262639	S13_4979833
1262640	S13_4979868
1262641	S13_4979937
1262642	S13_4979947
1262643	S13_4980032
1262644	S13_4980054
1262645	S13_4980081
1262646	S13_4980494
1262647	S13_4980497
1262648	S13_4980503
1262649	S13_4980518
1262650	S13_4980544
1262651	S13_4980575
1262652	S13_4980591
1262653	S13_4980643
1262654	S13_4980653
1262655	S13_4980745
1262656	S13_4980878
1262657	S13_4981010
1262658	S13_4981106
1262659	S13_4981146
1262660	S13_4981290
1262661	S13_4981452
1262662	S13_4981542
1262663	S13_4981676
1262664	S13_4981717
1262665	S13_4981798
1262666	S13_4981991
1262667	S13_4982038
1262668	S13_4982076
1262669	S13_4982077
1262670	S13_4982094
1262671	S13_4982401
1262672	S13_4982452
1262673	S13_4982533
1262674	S13_4982610
1262675	S13_4982749
1262676	S13_4982820
1262677	S13_4982964
1262678	S13_4982974
1262679	S13_4983002
1262680	S13_4983012
1262681	S13_4983054
1262682	S13_4983074
1262683	S13_4983104
1262684	S13_4983407
1262685	S13_4983444
1262686	S13_4983445
1262687	S13_4983560
1262688	S13_4985171
1262689	S13_4986503
1262690	S13_4986932
1262691	S13_4987193
1262692	S13_4987250
1262693	S13_4987788
1262694	S13_4987902
1262695	S13_4988901
1262696	S13_4989382
1262697	S13_4990192
1262698	S13_4990200
1262699	S13_4990285
1262700	S13_4990297
1262701	S13_4994916
1262702	S13_4994973
1262703	S13_4997539
1262704	S13_4998485
1262705	S13_4998925
1262706	S13_5000316
1262707	S13_5000668
1262708	S13_5000696
1262709	S13_5000867
1262710	S13_5000897
1262711	S13_5000898
1262712	S13_5001070
1262713	S13_5001419
1262714	S13_5002378
1262715	S13_5002689
1262716	S13_5002773
1262717	S13_5002917
1262718	S13_5003028
1262719	S13_5003056
1262720	S13_5005059
1262721	S13_5005112
1262722	S13_5005136
1262723	S13_5005179
1262724	S13_5005203
1262725	S13_5005225
1262726	S13_5005242
1262727	S13_5006110
1262728	S13_5006207
1262729	S13_5006214
1262730	S13_5006242
1262731	S13_5006261
1262732	S13_5006323
1262733	S13_5007455
1262734	S13_5007564
1262735	S13_5007811
1262736	S13_5007874
1262737	S13_5007875
1262738	S13_5007881
1262739	S13_5007882
1262740	S13_5008366
1262741	S13_5008426
1262742	S13_5008452
1262743	S13_5008471
1262744	S13_5008509
1262745	S13_5008514
1262746	S13_5008517
1262747	S13_5008530
1262748	S13_5008894
1262749	S13_5008895
1262750	S13_5009117
1262751	S13_5009264
1262752	S13_5009313
1262753	S13_5009314
1262754	S13_5009345
1262755	S13_5009360
1262756	S13_5010493
1262757	S13_5010818
1262758	S13_5010908
1262759	S13_5010931
1262760	S13_5010954
1262761	S13_5011336
1262762	S13_5011386
1262763	S13_5011862
1262764	S13_5011896
1262765	S13_5011924
1262766	S13_5011950
1262767	S13_5011967
1262768	S13_5011986
1262769	S13_5012034
1262770	S13_5012042
1262771	S13_5012055
1262772	S13_5012145
1262773	S13_5012184
1262774	S13_5012353
1262775	S13_5012414
1262776	S13_5012466
1262777	S13_5012539
1262778	S13_5012617
1262779	S13_5012655
1262780	S13_5012786
1262781	S13_5012815
1262782	S13_5012885
1262783	S13_5013096
1262784	S13_5013209
1262785	S13_5013224
1262786	S13_5013239
1262787	S13_5013326
1262788	S13_5013416
1262789	S13_5013456
1262790	S13_5013598
1262791	S13_5013663
1262792	S13_5013705
1262793	S13_5013831
1262794	S13_5013856
1262795	S13_5013906
1262796	S13_5014234
1262797	S13_5014591
1262798	S13_5015174
1262799	S13_5015192
1262800	S13_5015339
1262801	S13_5015430
1262802	S13_5015435
1262803	S13_5015448
1262804	S13_5015482
1262805	S13_5015673
1262806	S13_5016230
1262807	S13_5016365
1262808	S13_5016369
1262809	S13_5016636
1262810	S13_5016707
1262811	S13_5016719
1262812	S13_5016751
1262813	S13_5016756
1262814	S13_5016783
1262815	S13_5016830
1262816	S13_5016843
1262817	S13_5016850
1262818	S13_5016887
1262819	S13_5016899
1262820	S13_5017014
1262821	S13_5017021
1262822	S13_5017030
1262823	S13_5017051
1262824	S13_5017289
1262825	S13_5017303
1262826	S13_5017305
1262827	S13_5017363
1262828	S13_5017492
1262829	S13_5017540
1262830	S13_5017763
1262831	S13_5017828
1262832	S13_5017835
1262833	S13_5017895
1262834	S13_5018140
1262835	S13_5018524
1262836	S13_5018628
1262837	S13_5018676
1262838	S13_5018955
1262839	S13_5019056
1262840	S13_5019165
1262841	S13_5020334
1262842	S13_5020365
1262843	S13_5020494
1262844	S13_5020583
1262845	S13_5020592
1262846	S13_5020944
1262847	S13_5020949
1262848	S13_5021006
1262849	S13_5021029
1262850	S13_5021106
1262851	S13_5021119
1262852	S13_5021143
1262853	S13_5021203
1262854	S13_5021215
1262855	S13_5021223
1262856	S13_5021235
1262857	S13_5021363
1262858	S13_5021378
1262859	S13_5021383
1262860	S13_5021444
1262861	S13_5022509
1262862	S13_5022608
1262863	S13_5022634
1262864	S13_5022644
1262865	S13_5022665
1262866	S13_5022678
1262867	S13_5023679
1262868	S13_5023801
1262869	S13_5023805
1262870	S13_5043049
1262871	S13_5043069
1262872	S13_5043078
1262873	S13_5043173
1262874	S13_5043181
1262875	S13_5043267
1262876	S13_5044591
1262877	S13_5045188
1262878	S13_5045247
1262879	S13_5045600
1262880	S13_5045690
1262881	S13_5045762
1262882	S13_5045843
1262883	S13_5045867
1262884	S13_5046006
1262885	S13_5046201
1262886	S13_5046299
1262887	S13_5046307
1262888	S13_5046460
1262889	S13_5046646
1262890	S13_5046828
1262891	S13_5046831
1262892	S13_5046949
1262893	S13_5046991
1262894	S13_5046992
1262895	S13_5047006
1262896	S13_5047104
1262897	S13_5047251
1262898	S13_5047886
1262899	S13_5047998
1262900	S13_5048431
1262901	S13_5048520
1262902	S13_5049084
1262903	S13_5049118
1262904	S13_5049119
1262905	S13_5049520
1262906	S13_5049702
1262907	S13_5051058
1262908	S13_5051059
1262909	S13_5051350
1262910	S13_5051452
1262911	S13_5051467
1262912	S13_5051567
1262913	S13_5051595
1262914	S13_5051820
1262915	S13_5051843
1262916	S13_5051860
1262917	S13_5051950
1262918	S13_5052311
1262919	S13_5052315
1262920	S13_5052340
1262921	S13_5052392
1262922	S13_5052411
1262923	S13_5052772
1262924	S13_5052818
1262925	S13_5053130
1262926	S13_5053233
1262927	S13_5053689
1262928	S13_5053872
1262929	S13_5053879
1262930	S13_5053895
1262931	S13_5054597
1262932	S13_5054794
1262933	S13_5054851
1262934	S13_5055224
1262935	S13_5055336
1262936	S13_5055434
1262937	S13_5055509
1262938	S13_5055587
1262939	S13_5055649
1262940	S13_5055871
1262941	S13_5056671
1262942	S13_5056739
1262943	S13_5056951
1262944	S13_5057152
1262945	S13_5058279
1262946	S13_5058297
1262947	S13_5058333
1262948	S13_5058876
1262949	S13_5058965
1262950	S13_5059218
1262951	S13_5059252
1262952	S13_5059275
1262953	S13_5059379
1262954	S13_5062336
1262955	S13_5062399
1262956	S13_5062440
1262957	S13_5062563
1262958	S13_5062590
1262959	S13_5062654
1262960	S13_5062677
1262961	S13_5062898
1262962	S13_5062919
1262963	S13_5062963
1262964	S13_5063452
1262965	S13_5063470
1262966	S13_5063638
1262967	S13_5063795
1262968	S13_5063822
1262969	S13_5063858
1262970	S13_5063921
1262971	S13_5063982
1262972	S13_5064034
1262973	S13_5064096
1262974	S13_5064206
1262975	S13_5064219
1262976	S13_5064252
1262977	S13_5064359
1262978	S13_5064519
1262979	S13_5064528
1262980	S13_5064533
1262981	S13_5064598
1262982	S13_5064602
1262983	S13_5064955
1262984	S13_5064995
1262985	S13_5065016
1262986	S13_5065147
1262987	S13_5065450
1262988	S13_5065497
1262989	S13_5065658
1262990	S13_5065699
1262991	S13_5065731
1262992	S13_5068242
1262993	S13_5068296
1262994	S13_5068332
1262995	S13_5068341
1262996	S13_5068772
1262997	S13_5068986
1262998	S13_5068991
1262999	S13_5069075
1263000	S13_5069332
1263001	S13_5069457
1263002	S13_5070508
1263003	S13_5070962
1263004	S13_5071022
1263005	S13_5071278
1263006	S13_5071313
1263007	S13_5073162
1263008	S13_5076690
1263009	S13_5076706
1263010	S13_5076781
1263011	S13_5076796
1263012	S13_5076892
1263013	S13_5078232
1263014	S13_5078429
1263015	S13_5078438
1263016	S13_5078540
1263017	S13_5078591
1263018	S13_5078654
1263019	S13_5078684
1263020	S13_5078827
1263021	S13_5079880
1263022	S13_5080464
1263023	S13_5080542
1263024	S13_5080568
1263025	S13_5080581
1263026	S13_5080593
1263027	S13_5081376
1263028	S13_5081515
1263029	S13_5081590
1263030	S13_5081594
1263031	S13_5082284
1263032	S13_5082355
1263033	S13_5082430
1263034	S13_5082551
1263035	S13_5082678
1263036	S13_5082691
1263037	S13_5082695
1263038	S13_5082724
1263039	S13_5082740
1263040	S13_5082766
1263041	S13_5082793
1263042	S13_5082903
1263043	S13_5082968
1263044	S13_5083540
1263045	S13_5083569
1263046	S13_5083669
1263047	S13_5083715
1263048	S13_5083788
1263049	S13_5083803
1263050	S13_5083866
1263051	S13_5083892
1263052	S13_5083899
1263053	S13_5083917
1263054	S13_5084867
1263055	S13_5084905
1263056	S13_5084983
1263057	S13_5085117
1263058	S13_5085118
1263059	S13_5085133
1263060	S13_5085192
1263061	S13_5085213
1263062	S13_5085378
1263063	S13_5085506
1263064	S13_5085513
1263065	S13_5085516
1263066	S13_5085611
1263067	S13_5085776
1263068	S13_5086054
1263069	S13_5086169
1263070	S13_5086192
1263071	S13_5086198
1263072	S13_5086426
1263073	S13_5086552
1263074	S13_5086577
1263075	S13_5086600
1263076	S13_5087178
1263077	S13_5087186
1263078	S13_5087281
1263079	S13_5087291
1263080	S13_5087447
1263081	S13_5087621
1263082	S13_5087694
1263083	S13_5087751
1263084	S13_5087752
1263085	S13_5087786
1263086	S13_5087787
1263087	S13_5087893
1263088	S13_5087914
1263089	S13_5087958
1263090	S13_5087959
1263091	S13_5087988
1263092	S13_5088035
1263093	S13_5088257
1263094	S13_5088566
1263095	S13_5088802
1263096	S13_5089174
1263097	S13_5089179
1263098	S13_5089882
1263099	S13_5089992
1263100	S13_5090303
1263101	S13_5090463
1263102	S13_5090475
1263103	S13_5090510
1263104	S13_5090702
1263105	S13_5090706
1263106	S13_5090780
1263107	S13_5090792
1263108	S13_5090820
1263109	S13_5096687
1263110	S13_5096691
1263111	S13_5097078
1263112	S13_5097115
1263113	S13_5097236
1263114	S13_5097304
1263115	S13_5097663
1263116	S13_5097682
1263117	S13_5097835
1263118	S13_5097869
1263119	S13_5098014
1263120	S13_5098106
1263121	S13_5098308
1263122	S13_5100861
1263123	S13_5100890
1263124	S13_5100938
1263125	S13_5101001
1263126	S13_5101019
1263127	S13_5101088
1263128	S13_5101108
1263129	S13_5101179
1263130	S13_5101192
1263131	S13_5101229
1263132	S13_5101238
1263133	S13_5101246
1263134	S13_5101647
1263135	S13_5101753
1263136	S13_5101791
1263137	S13_5101891
1263138	S13_5102151
1263139	S13_5102171
1263140	S13_5102339
1263141	S13_5102389
1263142	S13_5102588
1263143	S13_5102617
1263144	S13_5102638
1263145	S13_5102756
1263146	S13_5102759
1263147	S13_5102774
1263148	S13_5102775
1263149	S13_5102787
1263150	S13_5102895
1263151	S13_5103124
1263152	S13_5103174
1263153	S13_5103210
1263154	S13_5103214
1263155	S13_5103267
1263156	S13_5103544
1263157	S13_5103707
1263158	S13_5103714
1263159	S13_5103756
1263160	S13_5104099
1263161	S13_5104137
1263162	S13_5104172
1263163	S13_5104222
1263164	S13_5104228
1263165	S13_5104677
1263166	S13_5104777
1263167	S13_5105767
1263168	S13_5106863
1263169	S13_5106887
1263170	S13_5107371
1263171	S13_5107396
1263172	S13_5107442
1263173	S13_5107498
1263174	S13_5107529
1263175	S13_5107750
1263176	S13_5107790
1263177	S13_5107834
1263178	S13_5108029
1263179	S13_5108145
1263180	S13_5108147
1263181	S13_5108219
1263182	S13_5108261
1263183	S13_5108264
1263184	S13_5108268
1263185	S13_5108338
1263186	S13_5108348
1263187	S13_5108352
1263188	S13_5108633
1263189	S13_5108666
1263190	S13_5108938
1263191	S13_5109082
1263192	S13_5109686
1263193	S13_5109689
1263194	S13_5109934
1263195	S13_5110503
1263196	S13_5110540
1263197	S13_5110632
1263198	S13_5110694
1263199	S13_5110801
1263200	S13_5111213
1263201	S13_5111254
1263202	S13_5111288
1263203	S13_5111305
1263204	S13_5111329
1263205	S13_5111503
1263206	S13_5111535
1263207	S13_5111593
1263208	S13_5111616
1263209	S13_5111897
1263210	S13_5112754
1263211	S13_5112822
1263212	S13_5113020
1263213	S13_5113118
1263214	S13_5113205
1263215	S13_5113354
1263216	S13_5113369
1263217	S13_5113438
1263218	S13_5113578
1263219	S13_5113626
1263220	S13_5113797
1263221	S13_5114232
1263222	S13_5114291
1263223	S13_5114312
1263224	S13_5114452
1263225	S13_5114456
1263226	S13_5114599
1263227	S13_5114671
1263228	S13_5115114
1263229	S13_5115215
1263230	S13_5115267
1263231	S13_5115452
1263232	S13_5115641
1263233	S13_5115660
1263234	S13_5115709
1263235	S13_5115808
1263236	S13_5115823
1263237	S13_5116018
1263238	S13_5116182
1263239	S13_5116222
1263240	S13_5116280
1263241	S13_5116290
1263242	S13_5116380
1263243	S13_5116453
1263244	S13_5116678
1263245	S13_5116866
1263246	S13_5116910
1263247	S13_5116938
1263248	S13_5116983
1263249	S13_5116997
1263250	S13_5117000
1263251	S13_5117032
1263252	S13_5117073
1263253	S13_5117104
1263254	S13_5117291
1263255	S13_5117366
1263256	S13_5117379
1263257	S13_5117546
1263258	S13_5117645
1263259	S13_5117658
1263260	S13_5117890
1263261	S13_5118016
1263262	S13_5118212
1263263	S13_5118225
1263264	S13_5118324
1263265	S13_5118400
1263266	S13_5118478
1263267	S13_5118651
1263268	S13_5118765
1263269	S13_5118976
1263270	S13_5119096
1263271	S13_5119115
1263272	S13_5119122
1263273	S13_5119130
1263274	S13_5119198
1263275	S13_5119250
1263276	S13_5119266
1263277	S13_5119301
1263278	S13_5119487
1263279	S13_5119490
1263280	S13_5119674
1263281	S13_5119694
1263282	S13_5119791
1263283	S13_5119805
1263284	S13_5119808
1263285	S13_5120223
1263286	S13_5120238
1263287	S13_5120254
1263288	S13_5120333
1263289	S13_5120406
1263290	S13_5120533
1263291	S13_5120609
1263292	S13_5120733
1263293	S13_5120779
1263294	S13_5120923
1263295	S13_5120962
1263296	S13_5121089
1263297	S13_5121101
1263298	S13_5121287
1263299	S13_5121288
1263300	S13_5121372
1263301	S13_5121394
1263302	S13_5121548
1263303	S13_5121576
1263304	S13_5121650
1263305	S13_5121706
1263306	S13_5121811
1263307	S13_5121817
1263308	S13_5121897
1263309	S13_5121943
1263310	S13_5121981
1263311	S13_5121984
1263312	S13_5122134
1263313	S13_5122153
1263314	S13_5122174
1263315	S13_5122221
1263316	S13_5122476
1263317	S13_5122614
1263318	S13_5122652
1263319	S13_5122704
1263320	S13_5122783
1263321	S13_5122856
1263322	S13_5122869
1263323	S13_5122871
1263324	S13_5122888
1263325	S13_5123255
1263326	S13_5123299
1263327	S13_5123344
1263328	S13_5124889
1263329	S13_5124920
1263330	S13_5124982
1263331	S13_5124995
1263332	S13_5125001
1263333	S13_5125031
1263334	S13_5125109
1263335	S13_5125339
1263336	S13_5125358
1263337	S13_5125395
1263338	S13_5125521
1263339	S13_5125584
1263340	S13_5125710
1263341	S13_5125720
1263342	S13_5125757
1263343	S13_5125793
1263344	S13_5126017
1263345	S13_5126746
1263346	S13_5126851
1263347	S13_5126904
1263348	S13_5127067
1263349	S13_5127122
1263350	S13_5127220
1263351	S13_5127294
1263352	S13_5127575
1263353	S13_5127686
1263354	S13_5127750
1263355	S13_5127802
1263356	S13_5127834
1263357	S13_5127918
1263358	S13_5127967
1263359	S13_5128024
1263360	S13_5128250
1263361	S13_5128393
1263362	S13_5128468
1263363	S13_5128476
1263364	S13_5128575
1263365	S13_5128633
1263366	S13_5128670
1263367	S13_5128728
1263368	S13_5128856
1263369	S13_5128868
1263370	S13_5128869
1263371	S13_5128919
1263372	S13_5129012
1263373	S13_5129049
1263374	S13_5129071
1263375	S13_5129209
1263376	S13_5129214
1263377	S13_5129421
1263378	S13_5129466
1263379	S13_5129643
1263380	S13_5130116
1263381	S13_5130131
1263382	S13_5130392
1263383	S13_5130750
1263384	S13_5131859
1263385	S13_5131865
1263386	S13_5135060
1263387	S13_5135116
1263388	S13_5135267
1263389	S13_5135420
1263390	S13_5135427
1263391	S13_5135486
1263392	S13_5135522
1263393	S13_5135534
1263394	S13_5135538
1263395	S13_5135548
1263396	S13_5135577
1263397	S13_5135590
1263398	S13_5135612
1263399	S13_5135617
1263400	S13_5135658
1263401	S13_5135789
1263402	S13_5135799
1263403	S13_5135832
1263404	S13_5135952
1263405	S13_5135981
1263406	S13_5136012
1263407	S13_5136171
1263408	S13_5136253
1263409	S13_5136261
1263410	S13_5136265
1263411	S13_5136307
1263412	S13_5136405
1263413	S13_5136418
1263414	S13_5136444
1263415	S13_5136528
1263416	S13_5136626
1263417	S13_5136660
1263418	S13_5136682
1263419	S13_5136888
1263420	S13_5136903
1263421	S13_5136913
1263422	S13_5136938
1263423	S13_5137056
1263424	S13_5137058
1263425	S13_5137104
1263426	S13_5137145
1263427	S13_5137209
1263428	S13_5137274
1263429	S13_5137368
1263430	S13_5137387
1263431	S13_5137391
1263432	S13_5137427
1263433	S13_5137481
1263434	S13_5137634
1263435	S13_5137664
1263436	S13_5138034
1263437	S13_5138232
1263438	S13_5138422
1263439	S13_5138443
1263440	S13_5138474
1263441	S13_5138648
1263442	S13_5138663
1263443	S13_5138665
1263444	S13_5138825
1263445	S13_5138835
1263446	S13_5139013
1263447	S13_5139111
1263448	S13_5139277
1263449	S13_5139405
1263450	S13_5139579
1263451	S13_5139580
1263452	S13_5139581
1263453	S13_5139645
1263454	S13_5139863
1263455	S13_5140139
1263456	S13_5140196
1263457	S13_5140202
1263458	S13_5140321
1263459	S13_5140525
1263460	S13_5140699
1263461	S13_5140878
1263462	S13_5141002
1263463	S13_5141291
1263464	S13_5141968
1263465	S13_5142180
1263466	S13_5142216
1263467	S13_5142275
1263468	S13_5142349
1263469	S13_5142553
1263470	S13_5143005
1263471	S13_5143057
1263472	S13_5143157
1263473	S13_5143246
1263474	S13_5143252
1263475	S13_5143257
1263476	S13_5143326
1263477	S13_5143347
1263478	S13_5143379
1263479	S13_5143401
1263480	S13_5143619
1263481	S13_5144133
1263482	S13_5144538
1263483	S13_5144956
1263484	S13_5145114
1263485	S13_5147205
1263486	S13_5147494
1263487	S13_5147554
1263488	S13_5147598
1263489	S13_5147804
1263490	S13_5147843
1263491	S13_5148105
1263492	S13_5148137
1263493	S13_5148140
1263494	S13_5148177
1263495	S13_5148376
1263496	S13_5148554
1263497	S13_5148608
1263498	S13_5148706
1263499	S13_5149740
1263500	S13_5149950
1263501	S13_5150047
1263502	S13_5150052
1263503	S13_5150141
1263504	S13_5150165
1263505	S13_5150183
1263506	S13_5150197
1263507	S13_5150217
1263508	S13_5150239
1263509	S13_5150267
1263510	S13_5150322
1263511	S13_5150420
1263512	S13_5150729
1263513	S13_5150767
1263514	S13_5150870
1263515	S13_5151077
1263516	S13_5152018
1263517	S13_5152408
1263518	S13_5152479
1263519	S13_5152542
1263520	S13_5152554
1263521	S13_5152653
1263522	S13_5152692
1263523	S13_5152769
1263524	S13_5152935
1263525	S13_5153005
1263526	S13_5153131
1263527	S13_5153193
1263528	S13_5153439
1263529	S13_5153457
1263530	S13_5153611
1263531	S13_5153652
1263532	S13_5153714
1263533	S13_5153805
1263534	S13_5153854
1263535	S13_5154067
1263536	S13_5154068
1263537	S13_5154103
1263538	S13_5154122
1263539	S13_5154159
1263540	S13_5154190
1263541	S13_5154194
1263542	S13_5154233
1263543	S13_5154239
1263544	S13_5154247
1263545	S13_5155636
1263546	S13_5155753
1263547	S13_5155832
1263548	S13_5155835
1263549	S13_5155847
1263550	S13_5156561
1263551	S13_5156645
1263552	S13_5156796
1263553	S13_5157036
1263554	S13_5157055
1263555	S13_5157172
1263556	S13_5157245
1263557	S13_5157980
1263558	S13_5158133
1263559	S13_5158222
1263560	S13_5158403
1263561	S13_5158498
1263562	S13_5158516
1263563	S13_5158612
1263564	S13_5158692
1263565	S13_5158764
1263566	S13_5158796
1263567	S13_5159101
1263568	S13_5159115
1263569	S13_5159227
1263570	S13_5159316
1263571	S13_5159475
1263572	S13_5159601
1263573	S13_5159645
1263574	S13_5159714
1263575	S13_5159726
1263576	S13_5159759
1263577	S13_5159781
1263578	S13_5159797
1263579	S13_5159798
1263580	S13_5159878
1263581	S13_5160023
1263582	S13_5160037
1263583	S13_5160065
1263584	S13_5160194
1263585	S13_5160219
1263586	S13_5160261
1263587	S13_5160365
1263588	S13_5160399
1263589	S13_5160470
1263590	S13_5160509
1263591	S13_5160849
1263592	S13_5160874
1263593	S13_5160882
1263594	S13_5160889
1263595	S13_5160934
1263596	S13_5160947
1263597	S13_5161070
1263598	S13_5161094
1263599	S13_5161132
1263600	S13_5161143
1263601	S13_5161282
1263602	S13_5161288
1263603	S13_5161294
1263604	S13_5161343
1263605	S13_5161369
1263606	S13_5162085
1263607	S13_5162275
1263608	S13_5162290
1263609	S13_5162407
1263610	S13_5162520
1263611	S13_5175082
1263612	S13_5175514
1263613	S13_5175587
1263614	S13_5175588
1263615	S13_5175607
1263616	S13_5175609
1263617	S13_5175622
1263618	S13_5175669
1263619	S13_5175746
1263620	S13_5175752
1263621	S13_5175797
1263622	S13_5176317
1263623	S13_5176453
1263624	S13_5176455
1263625	S13_5176461
1263626	S13_5176464
1263627	S13_5176487
1263628	S13_5176517
1263629	S13_5176523
1263630	S13_5176558
1263631	S13_5176561
1263632	S13_5176595
1263633	S13_5177837
1263634	S13_5177849
1263635	S13_5177855
1263636	S13_5177926
1263637	S13_5178137
1263638	S13_5178141
1263639	S13_5178180
1263640	S13_5178195
1263641	S13_5178198
1263642	S13_5178373
1263643	S13_5178470
1263644	S13_5178489
1263645	S13_5178491
1263646	S13_5178854
1263647	S13_5178888
1263648	S13_5178893
1263649	S13_5178964
1263650	S13_5178980
1263651	S13_5179254
1263652	S13_5179284
1263653	S13_5179291
1263654	S13_5179400
1263655	S13_5179659
1263656	S13_5179805
1263657	S13_5179815
1263658	S13_5179881
1263659	S13_5180016
1263660	S13_5180274
1263661	S13_5180357
1263662	S13_5180429
1263663	S13_5180473
1263664	S13_5180826
1263665	S13_5180853
1263666	S13_5180895
1263667	S13_5180896
1263668	S13_5180912
1263669	S13_5180961
1263670	S13_5181084
1263671	S13_5181610
1263672	S13_5182121
1263673	S13_5182132
1263674	S13_5182171
1263675	S13_5182279
1263676	S13_5182388
1263677	S13_5182709
1263678	S13_5182847
1263679	S13_5183013
1263680	S13_5183042
1263681	S13_5183274
1263682	S13_5183309
1263683	S13_5183536
1263684	S13_5184793
1263685	S13_5184830
1263686	S13_5184932
1263687	S13_5185288
1263688	S13_5185315
1263689	S13_5185321
1263690	S13_5185492
1263691	S13_5185562
1263692	S13_5185563
1263693	S13_5185637
1263694	S13_5185675
1263695	S13_5185721
1263696	S13_5185769
1263697	S13_5185807
1263698	S13_5185808
1263699	S13_5185819
1263700	S13_5185858
1263701	S13_5186169
1263702	S13_5186170
1263703	S13_5186244
1263704	S13_5186468
1263705	S13_5186493
1263706	S13_5186503
1263707	S13_5186507
1263708	S13_5186674
1263709	S13_5186780
1263710	S13_5186810
1263711	S13_5186913
1263712	S13_5187498
1263713	S13_5187826
1263714	S13_5187905
1263715	S13_5188013
1263716	S13_5188108
1263717	S13_5188305
1263718	S13_5188318
1263719	S13_5188329
1263720	S13_5188473
1263721	S13_5188478
1263722	S13_5188737
1263723	S13_5189003
1263724	S13_5189082
1263725	S13_5189088
1263726	S13_5189095
1263727	S13_5189660
1263728	S13_5189859
1263729	S13_5189975
1263730	S13_5190045
1263731	S13_5190083
1263732	S13_5190090
1263733	S13_5190094
1263734	S13_5190104
1263735	S13_5190124
1263736	S13_5190164
1263737	S13_5190204
1263738	S13_5190274
1263739	S13_5190296
1263740	S13_5190362
1263741	S13_5190392
1263742	S13_5190649
1263743	S13_5190670
1263744	S13_5190709
1263745	S13_5190826
1263746	S13_5191018
1263747	S13_5191064
1263748	S13_5191129
1263749	S13_5191418
1263750	S13_5191822
1263751	S13_5191848
1263752	S13_5191849
1263753	S13_5191868
1263754	S13_5191942
1263755	S13_5192435
1263756	S13_5192528
1263757	S13_5192755
1263758	S13_5192966
1263759	S13_5192978
1263760	S13_5193348
1263761	S13_5193371
1263762	S13_5193501
1263763	S13_5193517
1263764	S13_5193527
1263765	S13_5193547
1263766	S13_5193752
1263767	S13_5193791
1263768	S13_5194033
1263769	S13_5194036
1263770	S13_5194086
1263771	S13_5194094
1263772	S13_5194098
1263773	S13_5194329
1263774	S13_5194358
1263775	S13_5194915
1263776	S13_5194926
1263777	S13_5194963
1263778	S13_5195534
1263779	S13_5195993
1263780	S13_5196069
1263781	S13_5196144
1263782	S13_5196373
1263783	S13_5196403
1263784	S13_5196845
1263785	S13_5196877
1263786	S13_5196898
1263787	S13_5196951
1263788	S13_5196978
1263789	S13_5196991
1263790	S13_5197110
1263791	S13_5197441
1263792	S13_5197617
1263793	S13_5197680
1263794	S13_5197868
1263795	S13_5197889
1263796	S13_5198050
1263797	S13_5198517
1263798	S13_5198589
1263799	S13_5198781
1263800	S13_5199094
1263801	S13_5199117
1263802	S13_5199147
1263803	S13_5199158
1263804	S13_5199234
1263805	S13_5199474
1263806	S13_5199641
1263807	S13_5199814
1263808	S13_5200035
1263809	S13_5200101
1263810	S13_5200181
1263811	S13_5200202
1263812	S13_5200272
1263813	S13_5200281
1263814	S13_5200289
1263815	S13_5200301
1263816	S13_5200407
1263817	S13_5200663
1263818	S13_5201194
1263819	S13_5202072
1263820	S13_5202113
1263821	S13_5202142
1263822	S13_5202145
1263823	S13_5202255
1263824	S13_5202336
1263825	S13_5202776
1263826	S13_5202877
1263827	S13_5203089
1263828	S13_5203100
1263829	S13_5203294
1263830	S13_5203394
1263831	S13_5203579
1263832	S13_5203622
1263833	S13_5203689
1263834	S13_5203703
1263835	S13_5203884
1263836	S13_5203907
1263837	S13_5203969
1263838	S13_5203975
1263839	S13_5204119
1263840	S13_5204178
1263841	S13_5204285
1263842	S13_5204303
1263843	S13_5204418
1263844	S13_5204463
1263845	S13_5204715
1263846	S13_5204757
1263847	S13_5204785
1263848	S13_5204875
1263849	S13_5205003
1263850	S13_5205135
1263851	S13_5205519
1263852	S13_5205775
1263853	S13_5205814
1263854	S13_5205837
1263855	S13_5205842
1263856	S13_5229920
1263857	S13_5230053
1263858	S13_5230117
1263859	S13_5230133
1263860	S13_5230138
1263861	S13_5230157
1263862	S13_5230467
1263863	S13_5230528
1263864	S13_5230555
1263865	S13_5230768
1263866	S13_5231635
1263867	S13_5231948
1263868	S13_5232097
1263869	S13_5232936
1263870	S13_5233189
1263871	S13_5233853
1263872	S13_5234480
1263873	S13_5234708
1263874	S13_5234831
1263875	S13_5234833
1263876	S13_5234850
1263877	S13_5236285
1263878	S13_5236291
1263879	S13_5236330
1263880	S13_5236337
1263881	S13_5236615
1263882	S13_5236661
1263883	S13_5236751
1263884	S13_5236754
1263885	S13_5236781
1263886	S13_5236872
1263887	S13_5259567
1263888	S13_5260047
1263889	S13_5260057
1263890	S13_5260097
1263891	S13_5260229
1263892	S13_5260428
1263893	S13_5260623
1263894	S13_5260848
1263895	S13_5261024
1263896	S13_5261064
1263897	S13_5262692
1263898	S13_5262761
1263899	S13_5264206
1263900	S13_5264322
1263901	S13_5265039
1263902	S13_5265198
1263903	S13_5265233
1263904	S13_5265309
1263905	S13_5265339
1263906	S13_5265432
1263907	S13_5265623
1263908	S13_5265807
1263909	S13_5265902
1263910	S13_5265950
1263911	S13_5265996
1263912	S13_5266195
1263913	S13_5266236
1263914	S13_5266276
1263915	S13_5266662
1263916	S13_5266792
1263917	S13_5266847
1263918	S13_5267012
1263919	S13_5267083
1263920	S13_5267149
1263921	S13_5267221
1263922	S13_5267363
1263923	S13_5267415
1263924	S13_5267556
1263925	S13_5267690
1263926	S13_5268281
1263927	S13_5268499
1263928	S13_5268539
1263929	S13_5268575
1263930	S13_5268606
1263931	S13_5268715
1263932	S13_5268719
1263933	S13_5268750
1263934	S13_5269114
1263935	S13_5269166
1263936	S13_5269198
1263937	S13_5269203
1263938	S13_5269230
1263939	S13_5269233
1263940	S13_5269235
1263941	S13_5269250
1263942	S13_5269401
1263943	S13_5269505
1263944	S13_5269510
1263945	S13_5269513
1263946	S13_5269516
1263947	S13_5269612
1263948	S13_5269621
1263949	S13_5269624
1263950	S13_5269640
1263951	S13_5269720
1263952	S13_5269738
1263953	S13_5269813
1263954	S13_5269828
1263955	S13_5269842
1263956	S13_5269926
1263957	S13_5269936
1263958	S13_5269962
1263959	S13_5269966
1263960	S13_5270046
1263961	S13_5270050
1263962	S13_5270059
1263963	S13_5270393
1263964	S13_5270442
1263965	S13_5270478
1263966	S13_5285108
1263967	S13_5285184
1263968	S13_5285198
1263969	S13_5285273
1263970	S13_5285274
1263971	S13_5287655
1263972	S13_5288001
1263973	S13_5288002
1263974	S13_5288020
1263975	S13_5288072
1263976	S13_5288073
1263977	S13_5288171
1263978	S13_5288197
1263979	S13_5288244
1263980	S13_5288299
1263981	S13_5288307
1263982	S13_5288355
1263983	S13_5288414
1263984	S13_5288444
1263985	S13_5288540
1263986	S13_5288689
1263987	S13_5289116
1263988	S13_5289179
1263989	S13_5289207
1263990	S13_5289514
1263991	S13_5289716
1263992	S13_5289736
1263993	S13_5289750
1263994	S13_5290581
1263995	S13_5290866
1263996	S13_5290899
1263997	S13_5291048
1263998	S13_5291094
1263999	S13_5291166
1264000	S13_5291223
1264001	S13_5291242
1264002	S13_5291253
1264003	S13_5291440
1264004	S13_5291459
1264005	S13_5291501
1264006	S13_5291588
1264007	S13_5291769
1264008	S13_5291770
1264009	S13_5291771
1264010	S13_5291885
1264011	S13_5291953
1264012	S13_5291954
1264013	S13_5292015
1264014	S13_5292145
1264015	S13_5292177
1264016	S13_5292369
1264017	S13_5292467
1264018	S13_5292510
1264019	S13_5292626
1264020	S13_5292680
1264021	S13_5292699
1264022	S13_5292746
1264023	S13_5292779
1264024	S13_5292954
1264025	S13_5293183
1264026	S13_5293256
1264027	S13_5293278
1264028	S13_5293355
1264029	S13_5293364
1264030	S13_5293420
1264031	S13_5294087
1264032	S13_5294371
1264033	S13_5294407
1264034	S13_5294698
1264035	S13_5294955
1264036	S13_5295227
1264037	S13_5295248
1264038	S13_5295830
1264039	S13_5295988
1264040	S13_5296053
1264041	S13_5296079
1264042	S13_5296121
1264043	S13_5296219
1264044	S13_5296232
1264045	S13_5296261
1264046	S13_5296301
1264047	S13_5296302
1264048	S13_5296338
1264049	S13_5296710
1264050	S13_5297192
1264051	S13_5298026
1264052	S13_5298332
1264053	S13_5298604
1264054	S13_5298605
1264055	S13_5298635
1264056	S13_5299185
1264057	S13_5299257
1264058	S13_5299262
1264059	S13_5300532
1264060	S13_5300538
1264061	S13_5300545
1264062	S13_5300573
1264063	S13_5300594
1264064	S13_5300646
1264065	S13_5300704
1264066	S13_5300846
1264067	S13_5301058
1264068	S13_5301202
1264069	S13_5301258
1264070	S13_5301264
1264071	S13_5301386
1264072	S13_5301508
1264073	S13_5301513
1264074	S13_5301665
1264075	S13_5301693
1264076	S13_5301719
1264077	S13_5301822
1264078	S13_5301839
1264079	S13_5302048
1264080	S13_5302104
1264081	S13_5302249
1264082	S13_5302294
1264083	S13_5302413
1264084	S13_5302745
1264085	S13_5302925
1264086	S13_5302979
1264087	S13_5303126
1264088	S13_5303197
1264089	S13_5303336
1264090	S13_5304198
1264091	S13_5304214
1264092	S13_5304280
1264093	S13_5304764
1264094	S13_5305430
1264095	S13_5305550
1264096	S13_5305597
1264097	S13_5306113
1264098	S13_5306176
1264099	S13_5306547
1264100	S13_5306638
1264101	S13_5306647
1264102	S13_5306668
1264103	S13_5306745
1264104	S13_5306811
1264105	S13_5306891
1264106	S13_5307105
1264107	S13_5307448
1264108	S13_5307685
1264109	S13_5307752
1264110	S13_5307867
1264111	S13_5308158
1264112	S13_5308238
1264113	S13_5308373
1264114	S13_5308666
1264115	S13_5308836
1264116	S13_5309026
1264117	S13_5309648
1264118	S13_5310114
1264119	S13_5310170
1264120	S13_5310361
1264121	S13_5310419
1264122	S13_5310432
1264123	S13_5310616
1264124	S13_5310661
1264125	S13_5310685
1264126	S13_5310712
1264127	S13_5310713
1264128	S13_5310719
1264129	S13_5310735
1264130	S13_5310820
1264131	S13_5310822
1264132	S13_5311211
1264133	S13_5311646
1264134	S13_5311740
1264135	S13_5312733
1264136	S13_5312771
1264137	S13_5313037
1264138	S13_5313053
1264139	S13_5313185
1264140	S13_5313444
1264141	S13_5313494
1264142	S13_5313536
1264143	S13_5313560
1264144	S13_5313579
1264145	S13_5313630
1264146	S13_5313632
1264147	S13_5313667
1264148	S13_5313952
1264149	S13_5314128
1264150	S13_5314211
1264151	S13_5314275
1264152	S13_5314299
1264153	S13_5314346
1264154	S13_5314490
1264155	S13_5314506
1264156	S13_5314562
1264157	S13_5314739
1264158	S13_5314761
1264159	S13_5315647
1264160	S13_5315792
1264161	S13_5315994
1264162	S13_5316221
1264163	S13_5316266
1264164	S13_5316428
1264165	S13_5316477
1264166	S13_5317310
1264167	S13_5317327
1264168	S13_5317333
1264169	S13_5317345
1264170	S13_5317618
1264171	S13_5318136
1264172	S13_5318171
1264173	S13_5318230
1264174	S13_5318233
1264175	S13_5318266
1264176	S13_5318292
1264177	S13_5318304
1264178	S13_5318355
1264179	S13_5318599
1264180	S13_5318683
1264181	S13_5318721
1264182	S13_5318733
1264183	S13_5319124
1264184	S13_5319154
1264185	S13_5319275
1264186	S13_5319414
1264187	S13_5319767
1264188	S13_5320161
1264189	S13_5320261
1264190	S13_5320423
1264191	S13_5320461
1264192	S13_5320466
1264193	S13_5320650
1264194	S13_5320675
1264195	S13_5320786
1264196	S13_5320793
1264197	S13_5320803
1264198	S13_5320824
1264199	S13_5320977
1264200	S13_5321018
1264201	S13_5321020
1264202	S13_5321060
1264203	S13_5321109
1264204	S13_5321330
1264205	S13_5321613
1264206	S13_5321864
1264207	S13_5321932
1264208	S13_5322168
1264209	S13_5322319
1264210	S13_5322376
1264211	S13_5322430
1264212	S13_5322498
1264213	S13_5323100
1264214	S13_5323153
1264215	S13_5323158
1264216	S13_5323175
1264217	S13_5323198
1264218	S13_5323209
1264219	S13_5323244
1264220	S13_5323412
1264221	S13_5323631
1264222	S13_5323643
1264223	S13_5323736
1264224	S13_5323757
1264225	S13_5323764
1264226	S13_5323775
1264227	S13_5323825
1264228	S13_5324074
1264229	S13_5324114
1264230	S13_5324128
1264231	S13_5324130
1264232	S13_5324218
1264233	S13_5324639
1264234	S13_5324752
1264235	S13_5324850
1264236	S13_5324873
1264237	S13_5324884
1264238	S13_5324888
1264239	S13_5325267
1264240	S13_5325279
1264241	S13_5325296
1264242	S13_5325313
1264243	S13_5325677
1264244	S13_5325838
1264245	S13_5325849
1264246	S13_5325966
1264247	S13_5325996
1264248	S13_5326043
1264249	S13_5326310
1264250	S13_5326342
1264251	S13_5326388
1264252	S13_5326433
1264253	S13_5326482
1264254	S13_5326510
1264255	S13_5326861
1264256	S13_5327061
1264257	S13_5327078
1264258	S13_5327081
1264259	S13_5327095
1264260	S13_5327192
1264261	S13_5327193
1264262	S13_5327377
1264263	S13_5327492
1264264	S13_5327589
1264265	S13_5327596
1264266	S13_5327600
1264267	S13_5327719
1264268	S13_5327767
1264269	S13_5327768
1264270	S13_5328076
1264271	S13_5328108
1264272	S13_5328110
1264273	S13_5328241
1264274	S13_5328475
1264275	S13_5328687
1264276	S13_5328802
1264277	S13_5328806
1264278	S13_5329451
1264279	S13_5329458
1264280	S13_5329488
1264281	S13_5329556
1264282	S13_5329573
1264283	S13_5329718
1264284	S13_5329780
1264285	S13_5329931
1264286	S13_5329943
1264287	S13_5330027
1264288	S13_5330055
1264289	S13_5330086
1264290	S13_5330143
1264291	S13_5330144
1264292	S13_5330176
1264293	S13_5330195
1264294	S13_5330304
1264295	S13_5331297
1264296	S13_5331380
1264297	S13_5331410
1264298	S13_5331915
1264299	S13_5332005
1264300	S13_5332006
1264301	S13_5332027
1264302	S13_5332030
1264303	S13_5332169
1264304	S13_5332181
1264305	S13_5332272
1264306	S13_5332284
1264307	S13_5332327
1264308	S13_5332371
1264309	S13_5332377
1264310	S13_5332651
1264311	S13_5332819
1264312	S13_5332838
1264313	S13_5332895
1264314	S13_5333043
1264315	S13_5333139
1264316	S13_5333350
1264317	S13_5333351
1264318	S13_5333764
1264319	S13_5333777
1264320	S13_5333861
1264321	S13_5334524
1264322	S13_5334527
1264323	S13_5334691
1264324	S13_5334796
1264325	S13_5334916
1264326	S13_5334926
1264327	S13_5335012
1264328	S13_5335120
1264329	S13_5335156
1264330	S13_5336314
1264331	S13_5336403
1264332	S13_5336513
1264333	S13_5337078
1264334	S13_5337094
1264335	S13_5337382
1264336	S13_5337451
1264337	S13_5337741
1264338	S13_5338805
1264339	S13_5338825
1264340	S13_5340357
1264341	S13_5341256
1264342	S13_5341269
1264343	S13_5341273
1264344	S13_5341297
1264345	S13_5341309
1264346	S13_5341352
1264347	S13_5341354
1264348	S13_5341370
1264349	S13_5342415
1264350	S13_5342418
1264351	S13_5342424
1264352	S13_5342569
1264353	S13_5342577
1264354	S13_5342583
1264355	S13_5342660
1264356	S13_5342678
1264357	S13_5342705
1264358	S13_5342739
1264359	S13_5342744
1264360	S13_5342753
1264361	S13_5343336
1264362	S13_5343354
1264363	S13_5343361
1264364	S13_5344233
1264365	S13_5344243
1264366	S13_5344253
1264367	S13_5344257
1264368	S13_5344262
1264369	S13_5344339
1264370	S13_5344341
1264371	S13_5344352
1264372	S13_5344376
1264373	S13_5344377
1264374	S13_5344383
1264375	S13_5344477
1264376	S13_5344507
1264377	S13_5344572
1264378	S13_5344620
1264379	S13_5344622
1264380	S13_5344629
1264381	S13_5344653
1264382	S13_5344670
1264383	S13_5344671
1264384	S13_5344708
1264385	S13_5345747
1264386	S13_5345818
1264387	S13_5345901
1264388	S13_5346054
1264389	S13_5346135
1264390	S13_5347988
1264391	S13_5348052
1264392	S13_5348547
1264393	S13_5348600
1264394	S13_5348679
1264395	S13_5349105
1264396	S13_5349120
1264397	S13_5349150
1264398	S13_5349337
1264399	S13_5349356
1264400	S13_5349364
1264401	S13_5349480
1264402	S13_5349535
1264403	S13_5349761
1264404	S13_5349808
1264405	S13_5349815
1264406	S13_5349884
1264407	S13_5349946
1264408	S13_5350002
1264409	S13_5350055
1264410	S13_5350676
1264411	S13_5350830
1264412	S13_5350880
1264413	S13_5350923
1264414	S13_5350953
1264415	S13_5351019
1264416	S13_5351092
1264417	S13_5351096
1264418	S13_5351390
1264419	S13_5351486
1264420	S13_5351564
1264421	S13_5351633
1264422	S13_5351696
1264423	S13_5352097
1264424	S13_5353338
1264425	S13_5353372
1264426	S13_5353383
1264427	S13_5353507
1264428	S13_5353529
1264429	S13_5353542
1264430	S13_5353571
1264431	S13_5353649
1264432	S13_5353789
1264433	S13_5353816
1264434	S13_5353988
1264435	S13_5354170
1264436	S13_5354171
1264437	S13_5354298
1264438	S13_5354303
1264439	S13_5354324
1264440	S13_5354433
1264441	S13_5354460
1264442	S13_5354549
1264443	S13_5354604
1264444	S13_5354893
1264445	S13_5354909
1264446	S13_5354951
1264447	S13_5354995
1264448	S13_5355097
1264449	S13_5355316
1264450	S13_5355322
1264451	S13_5355337
1264452	S13_5355501
1264453	S13_5355513
1264454	S13_5355541
1264455	S13_5355655
1264456	S13_5355656
1264457	S13_5355816
1264458	S13_5356197
1264459	S13_5356364
1264460	S13_5356583
1264461	S13_5356683
1264462	S13_5357199
1264463	S13_5357274
1264464	S13_5357286
1264465	S13_5357451
1264466	S13_5357510
1264467	S13_5357791
1264468	S13_5357831
1264469	S13_5357872
1264470	S13_5357935
1264471	S13_5357992
1264472	S13_5358184
1264473	S13_5358224
1264474	S13_5358225
1264475	S13_5358243
1264476	S13_5358267
1264477	S13_5358324
1264478	S13_5358328
1264479	S13_5358493
1264480	S13_5358597
1264481	S13_5358623
1264482	S13_5358648
1264483	S13_5358656
1264484	S13_5358680
1264485	S13_5358702
1264486	S13_5358703
1264487	S13_5358723
1264488	S13_5358733
1264489	S13_5358734
1264490	S13_5358738
1264491	S13_5358741
1264492	S13_5358759
1264493	S13_5358760
1264494	S13_5358780
1264495	S13_5358784
1264496	S13_5358826
1264497	S13_5358834
1264498	S13_5358895
1264499	S13_5358897
1264500	S13_5358929
1264501	S13_5358932
1264502	S13_5358966
1264503	S13_5358993
1264504	S13_5359008
1264505	S13_5359015
1264506	S13_5359038
1264507	S13_5359089
1264508	S13_5359097
1264509	S13_5359100
1264510	S13_5359101
1264511	S13_5359132
1264512	S13_5359141
1264513	S13_5359147
1264514	S13_5359150
1264515	S13_5359182
1264516	S13_5359230
1264517	S13_5359241
1264518	S13_5359244
1264519	S13_5359247
1264520	S13_5359256
1264521	S13_5359261
1264522	S13_5359272
1264523	S13_5359296
1264524	S13_5359323
1264525	S13_5359334
1264526	S13_5359417
1264527	S13_5359537
1264528	S13_5359677
1264529	S13_5359685
1264530	S13_5359699
1264531	S13_5359723
1264532	S13_5359773
1264533	S13_5359780
1264534	S13_5359858
1264535	S13_5359863
1264536	S13_5359887
1264537	S13_5359893
1264538	S13_5359952
1264539	S13_5360070
1264540	S13_5360094
1264541	S13_5360123
1264542	S13_5360345
1264543	S13_5360359
1264544	S13_5360445
1264545	S13_5360449
1264546	S13_5360458
1264547	S13_5360769
1264548	S13_5360779
1264549	S13_5360791
1264550	S13_5360810
1264551	S13_5360822
1264552	S13_5360919
1264553	S13_5360939
1264554	S13_5361064
1264555	S13_5361127
1264556	S13_5361166
1264557	S13_5361175
1264558	S13_5361187
1264559	S13_5361194
1264560	S13_5361200
1264561	S13_5361241
1264562	S13_5361409
1264563	S13_5361423
1264564	S13_5361485
1264565	S13_5361487
1264566	S13_5361681
1264567	S13_5361746
1264568	S13_5361825
1264569	S13_5362032
1264570	S13_5362084
1264571	S13_5362182
1264572	S13_5362194
1264573	S13_5362272
1264574	S13_5362279
1264575	S13_5362301
1264576	S13_5362340
1264577	S13_5362356
1264578	S13_5362406
1264579	S13_5362454
1264580	S13_5362706
1264581	S13_5362730
1264582	S13_5362732
1264583	S13_5362754
1264584	S13_5362805
1264585	S13_5362843
1264586	S13_5362845
1264587	S13_5363113
1264588	S13_5363114
1264589	S13_5363119
1264590	S13_5363188
1264591	S13_5363215
1264592	S13_5363229
1264593	S13_5363718
1264594	S13_5363770
1264595	S13_5364014
1264596	S13_5364207
1264597	S13_5364265
1264598	S13_5364322
1264599	S13_5364420
1264600	S13_5364462
1264601	S13_5364489
1264602	S13_5364527
1264603	S13_5364642
1264604	S13_5364688
1264605	S13_5364689
1264606	S13_5364731
1264607	S13_5364733
1264608	S13_5364765
1264609	S13_5364988
1264610	S13_5365070
1264611	S13_5365092
1264612	S13_5365205
1264613	S13_5365240
1264614	S13_5365368
1264615	S13_5365500
1264616	S13_5365529
1264617	S13_5365606
1264618	S13_5365608
1264619	S13_5365727
1264620	S13_5365818
1264621	S13_5365841
1264622	S13_5365913
1264623	S13_5366015
1264624	S13_5366083
1264625	S13_5366123
1264626	S13_5366382
1264627	S13_5366509
1264628	S13_5366546
1264629	S13_5366676
1264630	S13_5366704
1264631	S13_5366858
1264632	S13_5367072
1264633	S13_5367103
1264634	S13_5367141
1264635	S13_5367145
1264636	S13_5367161
1264637	S13_5367171
1264638	S13_5367180
1264639	S13_5367356
1264640	S13_5367517
1264641	S13_5367667
1264642	S13_5367904
1264643	S13_5367936
1264644	S13_5367965
1264645	S13_5367972
1264646	S13_5368015
1264647	S13_5368066
1264648	S13_5368073
1264649	S13_5368084
1264650	S13_5368164
1264651	S13_5368216
1264652	S13_5368269
1264653	S13_5368273
1264654	S13_5368283
1264655	S13_5368287
1264656	S13_5368335
1264657	S13_5368395
1264658	S13_5368591
1264659	S13_5368621
1264660	S13_5368719
1264661	S13_5368900
1264662	S13_5369158
1264663	S13_5369244
1264664	S13_5369265
1264665	S13_5369283
1264666	S13_5369332
1264667	S13_5369343
1264668	S13_5369582
1264669	S13_5369932
1264670	S13_5370139
1264671	S13_5370277
1264672	S13_5370328
1264673	S13_5370715
1264674	S13_5370766
1264675	S13_5370768
1264676	S13_5370777
1264677	S13_5370823
1264678	S13_5370974
1264679	S13_5371057
1264680	S13_5371103
1264681	S13_5371342
1264682	S13_5371396
1264683	S13_5371496
1264684	S13_5371531
1264685	S13_5371662
1264686	S13_5371970
1264687	S13_5372032
1264688	S13_5372129
1264689	S13_5372140
1264690	S13_5372162
1264691	S13_5372187
1264692	S13_5372188
1264693	S13_5372388
1264694	S13_5372406
1264695	S13_5372477
1264696	S13_5372574
1264697	S13_5372717
1264698	S13_5372973
1264699	S13_5373003
1264700	S13_5373147
1264701	S13_5373150
1264702	S13_5373193
1264703	S13_5373467
1264704	S13_5373627
1264705	S13_5374343
1264706	S13_5374352
1264707	S13_5374511
1264708	S13_5374642
1264709	S13_5374845
1264710	S13_5374891
1264711	S13_5374961
1264712	S13_5374978
1264713	S13_5375040
1264714	S13_5375074
1264715	S13_5375093
1264716	S13_5375104
1264717	S13_5375236
1264718	S13_5375351
1264719	S13_5375470
1264720	S13_5375570
1264721	S13_5375587
1264722	S13_5375602
1264723	S13_5376397
1264724	S13_5377996
1264725	S13_5383385
1264726	S13_5384077
1264727	S13_5384405
1264728	S13_5384440
1264729	S13_5384542
1264730	S13_5385436
1264731	S13_5385555
1264732	S13_5385634
1264733	S13_5385793
1264734	S13_5386156
1264735	S13_5386520
1264736	S13_5386636
1264737	S13_5386721
1264738	S13_5386728
1264739	S13_5386731
1264740	S13_5386754
1264741	S13_5387516
1264742	S13_5387540
1264743	S13_5387661
1264744	S13_5388086
1264745	S13_5388094
1264746	S13_5388101
1264747	S13_5388105
1264748	S13_5388117
1264749	S13_5388128
1264750	S13_5388221
1264751	S13_5388256
1264752	S13_5388263
1264753	S13_5388305
1264754	S13_5388359
1264755	S13_5388412
1264756	S13_5391126
1264757	S13_5391196
1264758	S13_5391202
1264759	S13_5391226
1264760	S13_5391251
1264761	S13_5391301
1264762	S13_5391359
1264763	S13_5391403
1264764	S13_5391410
1264765	S13_5391549
1264766	S13_5407838
1264767	S13_5407961
1264768	S13_5407967
1264769	S13_5407982
1264770	S13_5408054
1264771	S13_5408221
1264772	S13_5408259
1264773	S13_5408288
1264774	S13_5408590
1264775	S13_5408717
1264776	S13_5408748
1264777	S13_5408771
1264778	S13_5408817
1264779	S13_5408852
1264780	S13_5408876
1264781	S13_5408901
1264782	S13_5408913
1264783	S13_5408924
1264784	S13_5408969
1264785	S13_5408976
1264786	S13_5408996
1264787	S13_5409001
1264788	S13_5409006
1264789	S13_5409007
1264790	S13_5409050
1264791	S13_5409100
1264792	S13_5409224
1264793	S13_5409247
1264794	S13_5409250
1264795	S13_5409287
1264796	S13_5409301
1264797	S13_5409329
1264798	S13_5409334
1264799	S13_5409388
1264800	S13_5421202
1264801	S13_5421237
1264802	S13_5421339
1264803	S13_5421372
1264804	S13_5421375
1264805	S13_5421379
1264806	S13_5421391
1264807	S13_5421443
1264808	S13_5421502
1264809	S13_5421521
1264810	S13_5422043
1264811	S13_5422082
1264812	S13_5423258
1264813	S13_5423260
1264814	S13_5423283
1264815	S13_5423322
1264816	S13_5423510
1264817	S13_5423584
1264818	S13_5423841
1264819	S13_5424251
1264820	S13_5424378
1264821	S13_5424418
1264822	S13_5424423
1264823	S13_5424768
1264824	S13_5425060
1264825	S13_5425295
1264826	S13_5425556
1264827	S13_5425674
1264828	S13_5426418
1264829	S13_5426572
1264830	S13_5426575
1264831	S13_5426852
1264832	S13_5427166
1264833	S13_5427262
1264834	S13_5427268
1264835	S13_5427368
1264836	S13_5428034
1264837	S13_5428264
1264838	S13_5428307
1264839	S13_5428336
1264840	S13_5428375
1264841	S13_5428519
1264842	S13_5428539
1264843	S13_5429440
1264844	S13_5429538
1264845	S13_5429643
1264846	S13_5429980
1264847	S13_5430000
1264848	S13_5430020
1264849	S13_5430275
1264850	S13_5430478
1264851	S13_5430598
1264852	S13_5430961
1264853	S13_5431021
1264854	S13_5431073
1264855	S13_5431074
1264856	S13_5431090
1264857	S13_5431167
1264858	S13_5431181
1264859	S13_5431243
1264860	S13_5431257
1264861	S13_5431367
1264862	S13_5431426
1264863	S13_5431443
1264864	S13_5431600
1264865	S13_5431714
1264866	S13_5431746
1264867	S13_5431747
1264868	S13_5431803
1264869	S13_5431871
1264870	S13_5431940
1264871	S13_5431950
1264872	S13_5431989
1264873	S13_5432031
1264874	S13_5432074
1264875	S13_5432078
1264876	S13_5432490
1264877	S13_5432634
1264878	S13_5432637
1264879	S13_5432677
1264880	S13_5432678
1264881	S13_5432701
1264882	S13_5432705
1264883	S13_5433994
1264884	S13_5434002
1264885	S13_5434009
1264886	S13_5434045
1264887	S13_5434052
1264888	S13_5434072
1264889	S13_5434074
1264890	S13_5434082
1264891	S13_5434083
1264892	S13_5434103
1264893	S13_5434108
1264894	S13_5434147
1264895	S13_5434148
1264896	S13_5434155
1264897	S13_5434324
1264898	S13_5434325
1264899	S13_5434342
1264900	S13_5434372
1264901	S13_5434422
1264902	S13_5434616
1264903	S13_5434747
1264904	S13_5434772
1264905	S13_5434786
1264906	S13_5434789
1264907	S13_5436322
1264908	S13_5436325
1264909	S13_5436326
1264910	S13_5436405
1264911	S13_5436410
1264912	S13_5436422
1264913	S13_5436430
1264914	S13_5436449
1264915	S13_5436452
1264916	S13_5437720
1264917	S13_5437851
1264918	S13_5438289
1264919	S13_5438292
1264920	S13_5438357
1264921	S13_5438813
1264922	S13_5439308
1264923	S13_5440722
1264924	S13_5440880
1264925	S13_5442273
1264926	S13_5442621
1264927	S13_5444190
1264928	S13_5444195
1264929	S13_5444292
1264930	S13_5444817
1264931	S13_5445344
1264932	S13_5445421
1264933	S13_5445463
1264934	S13_5445756
1264935	S13_5445866
1264936	S13_5446062
1264937	S13_5446296
1264938	S13_5446305
1264939	S13_5446314
1264940	S13_5446322
1264941	S13_5446329
1264942	S13_5446373
1264943	S13_5446392
1264944	S13_5446399
1264945	S13_5446426
1264946	S13_5446486
1264947	S13_5446641
1264948	S13_5446678
1264949	S13_5447411
1264950	S13_5447418
1264951	S13_5447425
1264952	S13_5447452
1264953	S13_5447453
1264954	S13_5447574
1264955	S13_5447595
1264956	S13_5447629
1264957	S13_5447821
1264958	S13_5447829
1264959	S13_5447901
1264960	S13_5449719
1264961	S13_5449822
1264962	S13_5449910
1264963	S13_5449945
1264964	S13_5449952
1264965	S13_5449962
1264966	S13_5450175
1264967	S13_5450634
1264968	S13_5450745
1264969	S13_5450921
1264970	S13_5450960
1264971	S13_5451082
1264972	S13_5451169
1264973	S13_5451198
1264974	S13_5451345
1264975	S13_5451588
1264976	S13_5451649
1264977	S13_5451656
1264978	S13_5451703
1264979	S13_5451716
1264980	S13_5451797
1264981	S13_5451976
1264982	S13_5452051
1264983	S13_5453030
1264984	S13_5453192
1264985	S13_5453201
1264986	S13_5453322
1264987	S13_5453340
1264988	S13_5453418
1264989	S13_5453425
1264990	S13_5453457
1264991	S13_5453874
1264992	S13_5453997
1264993	S13_5454064
1264994	S13_5454170
1264995	S13_5454240
1264996	S13_5454264
1264997	S13_5454317
1264998	S13_5454700
1264999	S13_5454855
1265000	S13_5455097
1265001	S13_5455212
1265002	S13_5455213
1265003	S13_5455326
1265004	S13_5455461
1265005	S13_5455803
1265006	S13_5455818
1265007	S13_5455819
1265008	S13_5455839
1265009	S13_5455853
1265010	S13_5456987
1265011	S13_5461011
1265012	S13_5461208
1265013	S13_5461322
1265014	S13_5461324
1265015	S13_5461568
1265016	S13_5461619
1265017	S13_5461637
1265018	S13_5461732
1265019	S13_5461737
1265020	S13_5462073
1265021	S13_5462129
1265022	S13_5462141
1265023	S13_5462155
1265024	S13_5462221
1265025	S13_5462817
1265026	S13_5462904
1265027	S13_5462921
1265028	S13_5463321
1265029	S13_5465263
1265030	S13_5465328
1265031	S13_5465361
1265032	S13_5465560
1265033	S13_5466070
1265034	S13_5467029
1265035	S13_5467173
1265036	S13_5467191
1265037	S13_5467204
1265038	S13_5467225
1265039	S13_5467322
1265040	S13_5467349
1265041	S13_5467564
1265042	S13_5467594
1265043	S13_5467608
1265044	S13_5467668
1265045	S13_5467672
1265046	S13_5477630
1265047	S13_5477650
1265048	S13_5480502
1265049	S13_5480507
1265050	S13_5480526
1265051	S13_5480583
1265052	S13_5480626
1265053	S13_5480633
1265054	S13_5480635
1265055	S13_5480686
1265056	S13_5480690
1265057	S13_5480694
1265058	S13_5480793
1265059	S13_5481284
1265060	S13_5482202
1265061	S13_5482302
1265062	S13_5482540
1265063	S13_5482902
1265064	S13_5482992
1265065	S13_5482998
1265066	S13_5483008
1265067	S13_5483033
1265068	S13_5483117
1265069	S13_5483125
1265070	S13_5483224
1265071	S13_5483299
1265072	S13_5483310
1265073	S13_5483345
1265074	S13_5483483
1265075	S13_5483624
1265076	S13_5483680
1265077	S13_5483717
1265078	S13_5483818
1265079	S13_5483855
1265080	S13_5484035
1265081	S13_5484062
1265082	S13_5484283
1265083	S13_5484344
1265084	S13_5484349
1265085	S13_5484351
1265086	S13_5484476
1265087	S13_5484539
1265088	S13_5484574
1265089	S13_5484747
1265090	S13_5484891
1265091	S13_5485032
1265092	S13_5485105
1265093	S13_5485395
1265094	S13_5485453
1265095	S13_5485457
1265096	S13_5485546
1265097	S13_5485653
1265098	S13_5485675
1265099	S13_5485685
1265100	S13_5485744
1265101	S13_5485825
1265102	S13_5485837
1265103	S13_5485857
1265104	S13_5486128
1265105	S13_5486175
1265106	S13_5486233
1265107	S13_5486323
1265108	S13_5486359
1265109	S13_5486485
1265110	S13_5486491
1265111	S13_5486597
1265112	S13_5486647
1265113	S13_5486806
1265114	S13_5486817
1265115	S13_5486835
1265116	S13_5486902
1265117	S13_5486903
1265118	S13_5487140
1265119	S13_5487206
1265120	S13_5487356
1265121	S13_5487365
1265122	S13_5487434
1265123	S13_5487493
1265124	S13_5487498
1265125	S13_5487516
1265126	S13_5487696
1265127	S13_5487918
1265128	S13_5487935
1265129	S13_5487997
1265130	S13_5488033
1265131	S13_5488116
1265132	S13_5488205
1265133	S13_5488511
1265134	S13_5488525
1265135	S13_5488688
1265136	S13_5488879
1265137	S13_5488910
1265138	S13_5488985
1265139	S13_5489017
1265140	S13_5489022
1265141	S13_5489041
1265142	S13_5489134
1265143	S13_5489258
1265144	S13_5489324
1265145	S13_5489750
1265146	S13_5489867
1265147	S13_5489971
1265148	S13_5490001
1265149	S13_5490397
1265150	S13_5490649
1265151	S13_5490752
1265152	S13_5490809
1265153	S13_5490826
1265154	S13_5490900
1265155	S13_5490904
1265156	S13_5491092
1265157	S13_5491111
1265158	S13_5491151
1265159	S13_5491194
1265160	S13_5493502
1265161	S13_5493583
1265162	S13_5493641
1265163	S13_5493765
1265164	S13_5493902
1265165	S13_5493909
1265166	S13_5494211
1265167	S13_5494616
1265168	S13_5494691
1265169	S13_5494768
1265170	S13_5494780
1265171	S13_5494891
1265172	S13_5494905
1265173	S13_5495008
1265174	S13_5495029
1265175	S13_5495089
1265176	S13_5495136
1265177	S13_5495159
1265178	S13_5504249
1265179	S13_5504270
1265180	S13_5504271
1265181	S13_5504285
1265182	S13_5504339
1265183	S13_5504814
1265184	S13_5504894
1265185	S13_5510095
1265186	S13_5510117
1265187	S13_5510289
1265188	S13_5510291
1265189	S13_5510317
1265190	S13_5510591
1265191	S13_5510633
1265192	S13_5510991
1265193	S13_5511165
1265194	S13_5511201
1265195	S13_5511230
1265196	S13_5511331
1265197	S13_5511373
1265198	S13_5514439
1265199	S13_5514440
1265200	S13_5514451
1265201	S13_5514480
1265202	S13_5514552
1265203	S13_5514583
1265204	S13_5514753
1265205	S13_5515072
1265206	S13_5515989
1265207	S13_5523021
1265208	S13_5523029
1265209	S13_5523034
1265210	S13_5552470
1265211	S13_5552472
1265212	S13_5601415
1265213	S13_5601929
1265214	S13_5602706
1265215	S13_5602732
1265216	S13_5609176
1265217	S13_5609204
1265218	S13_5609290
1265219	S13_5609296
1265220	S13_5609463
1265221	S13_5609485
1265222	S13_5609487
1265223	S13_5609535
1265224	S13_5609588
1265225	S13_5609732
1265226	S13_5609857
1265227	S13_5609882
1265228	S13_5609925
1265229	S13_5609939
1265230	S13_5610182
1265231	S13_5610288
1265232	S13_5610345
1265233	S13_5610950
1265234	S13_5611178
1265235	S13_5611205
1265236	S13_5611210
1265237	S13_5611220
1265238	S13_5611275
1265239	S13_5611392
1265240	S13_5611407
1265241	S13_5611498
1265242	S13_5611517
1265243	S13_5611730
1265244	S13_5611823
1265245	S13_5612030
1265246	S13_5612141
1265247	S13_5613171
1265248	S13_5613242
1265249	S13_5613383
1265250	S13_5613423
1265251	S13_5613629
1265252	S13_5613633
1265253	S13_5613691
1265254	S13_5613777
1265255	S13_5614324
1265256	S13_5614438
1265257	S13_5614493
1265258	S13_5614611
1265259	S13_5614678
1265260	S13_5614743
1265261	S13_5614815
1265262	S13_5614821
1265263	S13_5615031
1265264	S13_5615077
1265265	S13_5615258
1265266	S13_5615296
1265267	S13_5615608
1265268	S13_5615767
1265269	S13_5615984
1265270	S13_5616489
1265271	S13_5616722
1265272	S13_5616725
1265273	S13_5619093
1265274	S13_5623160
1265275	S13_5623184
1265276	S13_5623202
1265277	S13_5623205
1265278	S13_5623233
1265279	S13_5623260
1265280	S13_5623495
1265281	S13_5623608
1265282	S13_5623610
1265283	S13_5623687
1265284	S13_5624038
1265285	S13_5624230
1265286	S13_5624353
1265287	S13_5624562
1265288	S13_5624717
1265289	S13_5624974
1265290	S13_5625198
1265291	S13_5625481
1265292	S13_5625589
1265293	S13_5625721
1265294	S13_5626429
1265295	S13_5626492
1265296	S13_5626513
1265297	S13_5626721
1265298	S13_5626754
1265299	S13_5626767
1265300	S13_5626776
1265301	S13_5627069
1265302	S13_5627143
1265303	S13_5627151
1265304	S13_5627162
1265305	S13_5627383
1265306	S13_5627565
1265307	S13_5627760
1265308	S13_5627810
1265309	S13_5629250
1265310	S13_5629536
1265311	S13_5629548
1265312	S13_5630121
1265313	S13_5630171
1265314	S13_5630301
1265315	S13_5630303
1265316	S13_5630463
1265317	S13_5630524
1265318	S13_5630654
1265319	S13_5630656
1265320	S13_5630883
1265321	S13_5630929
1265322	S13_5630957
1265323	S13_5631529
1265324	S13_5631628
1265325	S13_5631649
1265326	S13_5631764
1265327	S13_5631827
1265328	S13_5631883
1265329	S13_5631886
1265330	S13_5631889
1265331	S13_5631893
1265332	S13_5631932
1265333	S13_5631961
1265334	S13_5632220
1265335	S13_5632859
1265336	S13_5632908
1265337	S13_5632934
1265338	S13_5632937
1265339	S13_5633096
1265340	S13_5633287
1265341	S13_5635044
1265342	S13_5635565
1265343	S13_5635567
1265344	S13_5636510
1265345	S13_5637213
1265346	S13_5637249
1265347	S13_5637375
1265348	S13_5637421
1265349	S13_5637549
1265350	S13_5638412
1265351	S13_5638432
1265352	S13_5638521
1265353	S13_5638539
1265354	S13_5638560
1265355	S13_5638569
1265356	S13_5638574
1265357	S13_5638674
1265358	S13_5638725
1265359	S13_5638930
1265360	S13_5639190
1265361	S13_5639647
1265362	S13_5639656
1265363	S13_5639879
1265364	S13_5639884
1265365	S13_5639902
1265366	S13_5640076
1265367	S13_5640314
1265368	S13_5640782
1265369	S13_5640808
1265370	S13_5640877
1265371	S13_5640913
1265372	S13_5640963
1265373	S13_5641183
1265374	S13_5641200
1265375	S13_5641506
1265376	S13_5641590
1265377	S13_5641646
1265378	S13_5641751
1265379	S13_5641881
1265380	S13_5642088
1265381	S13_5642296
1265382	S13_5642306
1265383	S13_5642336
1265384	S13_5642412
1265385	S13_5642910
1265386	S13_5642956
1265387	S13_5643041
1265388	S13_5643417
1265389	S13_5643531
1265390	S13_5643702
1265391	S13_5645298
1265392	S13_5645326
1265393	S13_5645352
1265394	S13_5645438
1265395	S13_5645499
1265396	S13_5645503
1265397	S13_5645510
1265398	S13_5645811
1265399	S13_5645870
1265400	S13_5645950
1265401	S13_5645978
1265402	S13_5652182
1265403	S13_5652205
1265404	S13_5652245
1265405	S13_5652344
1265406	S13_5652377
1265407	S13_5652384
1265408	S13_5652695
1265409	S13_5652706
1265410	S13_5652716
1265411	S13_5652781
1265412	S13_5652872
1265413	S13_5652887
1265414	S13_5652898
1265415	S13_5653024
1265416	S13_5653084
1265417	S13_5653429
1265418	S13_5653445
1265419	S13_5653676
1265420	S13_5653702
1265421	S13_5653720
1265422	S13_5654423
1265423	S13_5654428
1265424	S13_5654490
1265425	S13_5654635
1265426	S13_5654771
1265427	S13_5654772
1265428	S13_5654773
1265429	S13_5654800
1265430	S13_5654845
1265431	S13_5654934
1265432	S13_5654955
1265433	S13_5655000
1265434	S13_5655153
1265435	S13_5655253
1265436	S13_5655310
1265437	S13_5655383
1265438	S13_5655402
1265439	S13_5655609
1265440	S13_5655712
1265441	S13_5655788
1265442	S13_5655805
1265443	S13_5655924
1265444	S13_5655977
1265445	S13_5656022
1265446	S13_5656163
1265447	S13_5656164
1265448	S13_5656191
1265449	S13_5656218
1265450	S13_5656305
1265451	S13_5656591
1265452	S13_5656608
1265453	S13_5656624
1265454	S13_5656627
1265455	S13_5656639
1265456	S13_5656711
1265457	S13_5656723
1265458	S13_5656732
1265459	S13_5656923
1265460	S13_5656946
1265461	S13_5657020
1265462	S13_5657048
1265463	S13_5657071
1265464	S13_5657081
1265465	S13_5657112
1265466	S13_5657115
1265467	S13_5657155
1265468	S13_5657260
1265469	S13_5657276
1265470	S13_5657278
1265471	S13_5657280
1265472	S13_5657304
1265473	S13_5657366
1265474	S13_5657411
1265475	S13_5657589
1265476	S13_5657628
1265477	S13_5657633
1265478	S13_5657661
1265479	S13_5657787
1265480	S13_5657804
1265481	S13_5658067
1265482	S13_5658091
1265483	S13_5658260
1265484	S13_5658400
1265485	S13_5658779
1265486	S13_5658944
1265487	S13_5658987
1265488	S13_5659070
1265489	S13_5659193
1265490	S13_5659374
1265491	S13_5659459
1265492	S13_5659579
1265493	S13_5659759
1265494	S13_5659858
1265495	S13_5659859
1265496	S13_5660061
1265497	S13_5660156
1265498	S13_5660223
1265499	S13_5660246
1265500	S13_5660256
1265501	S13_5660336
1265502	S13_5660338
1265503	S13_5660413
1265504	S13_5660453
1265505	S13_5660489
1265506	S13_5660566
1265507	S13_5660574
1265508	S13_5660681
1265509	S13_5660729
1265510	S13_5660817
1265511	S13_5661091
1265512	S13_5661133
1265513	S13_5661139
1265514	S13_5661151
1265515	S13_5661197
1265516	S13_5661204
1265517	S13_5661344
1265518	S13_5661513
1265519	S13_5661835
1265520	S13_5661895
1265521	S13_5661961
1265522	S13_5661985
1265523	S13_5662178
1265524	S13_5662243
1265525	S13_5662290
1265526	S13_5662622
1265527	S13_5662780
1265528	S13_5662873
1265529	S13_5663007
1265530	S13_5663154
1265531	S13_5663188
1265532	S13_5663223
1265533	S13_5663308
1265534	S13_5663440
1265535	S13_5663647
1265536	S13_5664087
1265537	S13_5664386
1265538	S13_5664434
1265539	S13_5664450
1265540	S13_5664483
1265541	S13_5664526
1265542	S13_5667062
1265543	S13_5667134
1265544	S13_5670538
1265545	S13_5670942
1265546	S13_5670981
1265547	S13_5671013
1265548	S13_5671015
1265549	S13_5671030
1265550	S13_5671128
1265551	S13_5672129
1265552	S13_5687202
1265553	S13_5687219
1265554	S13_5687251
1265555	S13_5687284
1265556	S13_5687301
1265557	S13_5687302
1265558	S13_5688470
1265559	S13_5688968
1265560	S13_5689018
1265561	S13_5689096
1265562	S13_5689166
1265563	S13_5689207
1265564	S13_5689358
1265565	S13_5689391
1265566	S13_5689398
1265567	S13_5689399
1265568	S13_5689877
1265569	S13_5689970
1265570	S13_5689982
1265571	S13_5689990
1265572	S13_5690026
1265573	S13_5690055
1265574	S13_5690191
1265575	S13_5690224
1265576	S13_5690424
1265577	S13_5690489
1265578	S13_5690492
1265579	S13_5690549
1265580	S13_5690551
1265581	S13_5690557
1265582	S13_5690566
1265583	S13_5690588
1265584	S13_5690647
1265585	S13_5690686
1265586	S13_5690811
1265587	S13_5690812
1265588	S13_5690844
1265589	S13_5690942
1265590	S13_5691208
1265591	S13_5691266
1265592	S13_5692302
1265593	S13_5692342
1265594	S13_5692344
1265595	S13_5692415
1265596	S13_5692500
1265597	S13_5693209
1265598	S13_5693399
1265599	S13_5693407
1265600	S13_5693459
1265601	S13_5693522
1265602	S13_5693607
1265603	S13_5693661
1265604	S13_5693926
1265605	S13_5694695
1265606	S13_5694901
1265607	S13_5694967
1265608	S13_5695033
1265609	S13_5695181
1265610	S13_5695277
1265611	S13_5695387
1265612	S13_5695465
1265613	S13_5695524
1265614	S13_5695652
1265615	S13_5695654
1265616	S13_5695845
1265617	S13_5695899
1265618	S13_5695948
1265619	S13_5696001
1265620	S13_5696188
1265621	S13_5696210
1265622	S13_5696352
1265623	S13_5696358
1265624	S13_5696457
1265625	S13_5696529
1265626	S13_5696561
1265627	S13_5696567
1265628	S13_5696622
1265629	S13_5696728
1265630	S13_5696745
1265631	S13_5696891
1265632	S13_5696924
1265633	S13_5696986
1265634	S13_5697053
1265635	S13_5697070
1265636	S13_5697099
1265637	S13_5697341
1265638	S13_5697429
1265639	S13_5697486
1265640	S13_5697723
1265641	S13_5697882
1265642	S13_5698036
1265643	S13_5698995
1265644	S13_5699054
1265645	S13_5699111
1265646	S13_5699128
1265647	S13_5699130
1265648	S13_5699381
1265649	S13_5699448
1265650	S13_5699535
1265651	S13_5700251
1265652	S13_5700419
1265653	S13_5719990
1265654	S13_5720016
1265655	S13_5720136
1265656	S13_5720221
1265657	S13_5720228
1265658	S13_5720243
1265659	S13_5720248
1265660	S13_5720250
1265661	S13_5720251
1265662	S13_5720292
1265663	S13_5720310
1265664	S13_5720318
1265665	S13_5720322
1265666	S13_5720570
1265667	S13_5720599
1265668	S13_5720629
1265669	S13_5720635
1265670	S13_5720670
1265671	S13_5720685
1265672	S13_5720688
1265673	S13_5721016
1265674	S13_5721022
1265675	S13_5721031
1265676	S13_5721040
1265677	S13_5721281
1265678	S13_5721321
1265679	S13_5721340
1265680	S13_5721520
1265681	S13_5721559
1265682	S13_5721572
1265683	S13_5721593
1265684	S13_5721614
1265685	S13_5721785
1265686	S13_5721934
1265687	S13_5722092
1265688	S13_5722160
1265689	S13_5722250
1265690	S13_5722305
1265691	S13_5723095
1265692	S13_5723099
1265693	S13_5723150
1265694	S13_5723444
1265695	S13_5723487
1265696	S13_5723529
1265697	S13_5723582
1265698	S13_5723701
1265699	S13_5723714
1265700	S13_5724659
1265701	S13_5724780
1265702	S13_5724836
1265703	S13_5724859
1265704	S13_5724878
1265705	S13_5724900
1265706	S13_5724903
1265707	S13_5724921
1265708	S13_5724959
1265709	S13_5724960
1265710	S13_5725146
1265711	S13_5726728
1265712	S13_5726830
1265713	S13_5726842
1265714	S13_5726913
1265715	S13_5726951
1265716	S13_5727007
1265717	S13_5727672
1265718	S13_5727707
1265719	S13_5727804
1265720	S13_5727837
1265721	S13_5728161
1265722	S13_5728714
1265723	S13_5728822
1265724	S13_5728904
1265725	S13_5728933
1265726	S13_5729046
1265727	S13_5729047
1265728	S13_5729183
1265729	S13_5729330
1265730	S13_5729774
1265731	S13_5730011
1265732	S13_5730076
1265733	S13_5730100
1265734	S13_5730347
1265735	S13_5730373
1265736	S13_5730399
1265737	S13_5730432
1265738	S13_5730470
1265739	S13_5731741
1265740	S13_5732015
1265741	S13_5732024
1265742	S13_5732644
1265743	S13_5732695
1265744	S13_5732955
1265745	S13_5732956
1265746	S13_5733173
1265747	S13_5733596
1265748	S13_5733684
1265749	S13_5733714
1265750	S13_5733796
1265751	S13_5733853
1265752	S13_5733940
1265753	S13_5733974
1265754	S13_5734208
1265755	S13_5734558
1265756	S13_5734659
1265757	S13_5734667
1265758	S13_5734733
1265759	S13_5734958
1265760	S13_5735279
1265761	S13_5735307
1265762	S13_5735329
1265763	S13_5735532
1265764	S13_5735544
1265765	S13_5735894
1265766	S13_5735925
1265767	S13_5736019
1265768	S13_5736139
1265769	S13_5736167
1265770	S13_5736177
1265771	S13_5736529
1265772	S13_5736601
1265773	S13_5736632
1265774	S13_5736677
1265775	S13_5736700
1265776	S13_5736711
1265777	S13_5737039
1265778	S13_5737365
1265779	S13_5737392
1265780	S13_5737517
1265781	S13_5737939
1265782	S13_5738362
1265783	S13_5738437
1265784	S13_5738439
1265785	S13_5738630
1265786	S13_5738982
1265787	S13_5739028
1265788	S13_5739083
1265789	S13_5739192
1265790	S13_5739194
1265791	S13_5739278
1265792	S13_5739330
1265793	S13_5739408
1265794	S13_5739627
1265795	S13_5739779
1265796	S13_5739943
1265797	S13_5739944
1265798	S13_5739970
1265799	S13_5740003
1265800	S13_5740898
1265801	S13_5741116
1265802	S13_5741128
1265803	S13_5742997
1265804	S13_5743434
1265805	S13_5744098
1265806	S13_5744258
1265807	S13_5744278
1265808	S13_5744710
1265809	S13_5744720
1265810	S13_5744850
1265811	S13_5744860
1265812	S13_5744930
1265813	S13_5745043
1265814	S13_5745270
1265815	S13_5745292
1265816	S13_5745323
1265817	S13_5745325
1265818	S13_5745333
1265819	S13_5745338
1265820	S13_5745341
1265821	S13_5745342
1265822	S13_5745346
1265823	S13_5745348
1265824	S13_5745357
1265825	S13_5745385
1265826	S13_5745466
1265827	S13_5745497
1265828	S13_5745518
1265829	S13_5745561
1265830	S13_5745580
1265831	S13_5745587
1265832	S13_5745788
1265833	S13_5745793
1265834	S13_5745804
1265835	S13_5745831
1265836	S13_5745859
1265837	S13_5745883
1265838	S13_5746114
1265839	S13_5746119
1265840	S13_5746145
1265841	S13_5746165
1265842	S13_5746207
1265843	S13_5746212
1265844	S13_5746244
1265845	S13_5746318
1265846	S13_5746322
1265847	S13_5746331
1265848	S13_5746333
1265849	S13_5746451
1265850	S13_5746652
1265851	S13_5746663
1265852	S13_5746759
1265853	S13_5746795
1265854	S13_5746804
1265855	S13_5746820
1265856	S13_5746835
1265857	S13_5746853
1265858	S13_5746907
1265859	S13_5746930
1265860	S13_5746963
1265861	S13_5746969
1265862	S13_5747011
1265863	S13_5747020
1265864	S13_5747062
1265865	S13_5747127
1265866	S13_5747148
1265867	S13_5747616
1265868	S13_5747642
1265869	S13_5747646
1265870	S13_5747682
1265871	S13_5747691
1265872	S13_5747769
1265873	S13_5747862
1265874	S13_5747918
1265875	S13_5748055
1265876	S13_5748065
1265877	S13_5748069
1265878	S13_5748144
1265879	S13_5748147
1265880	S13_5748160
1265881	S13_5748185
1265882	S13_5748236
1265883	S13_5748246
1265884	S13_5748370
1265885	S13_5748551
1265886	S13_5748671
1265887	S13_5749033
1265888	S13_5749083
1265889	S13_5749106
1265890	S13_5749112
1265891	S13_5749128
1265892	S13_5750199
1265893	S13_5750332
1265894	S13_5750445
1265895	S13_5750551
1265896	S13_5750552
1265897	S13_5750617
1265898	S13_5750867
1265899	S13_5750925
1265900	S13_5750957
1265901	S13_5751255
1265902	S13_5751597
1265903	S13_5751635
1265904	S13_5751847
1265905	S13_5751866
1265906	S13_5751924
1265907	S13_5752193
1265908	S13_5752197
1265909	S13_5752206
1265910	S13_5752217
1265911	S13_5752218
1265912	S13_5752221
1265913	S13_5752237
1265914	S13_5752244
1265915	S13_5752298
1265916	S13_5752631
1265917	S13_5752803
1265918	S13_5752830
1265919	S13_5752856
1265920	S13_5752918
1265921	S13_5752934
1265922	S13_5752959
1265923	S13_5752969
1265924	S13_5752972
1265925	S13_5752982
1265926	S13_5752983
1265927	S13_5752999
1265928	S13_5753014
1265929	S13_5753038
1265930	S13_5753049
1265931	S13_5753053
1265932	S13_5753064
1265933	S13_5753086
1265934	S13_5753089
1265935	S13_5753111
1265936	S13_5753189
1265937	S13_5753190
1265938	S13_5753194
1265939	S13_5753247
1265940	S13_5753281
1265941	S13_5753288
1265942	S13_5753303
1265943	S13_5753308
1265944	S13_5753342
1265945	S13_5753368
1265946	S13_5753414
1265947	S13_5753699
1265948	S13_5753705
1265949	S13_5753718
1265950	S13_5753756
1265951	S13_5753759
1265952	S13_5753773
1265953	S13_5753821
1265954	S13_5753834
1265955	S13_5754011
1265956	S13_5754031
1265957	S13_5754032
1265958	S13_5754043
1265959	S13_5754047
1265960	S13_5754146
1265961	S13_5754225
1265962	S13_5754246
1265963	S13_5754311
1265964	S13_5754329
1265965	S13_5754374
1265966	S13_5754399
1265967	S13_5754411
1265968	S13_5754458
1265969	S13_5754468
1265970	S13_5754476
1265971	S13_5754534
1265972	S13_5754539
1265973	S13_5754576
1265974	S13_5754587
1265975	S13_5754625
1265976	S13_5754640
1265977	S13_5754641
1265978	S13_5754647
1265979	S13_5754670
1265980	S13_5754687
1265981	S13_5754706
1265982	S13_5754747
1265983	S13_5754750
1265984	S13_5754785
1265985	S13_5755002
1265986	S13_5755003
1265987	S13_5755015
1265988	S13_5755021
1265989	S13_5755106
1265990	S13_5755125
1265991	S13_5755215
1265992	S13_5755521
1265993	S13_5755559
1265994	S13_5755565
1265995	S13_5755576
1265996	S13_5755631
1265997	S13_5755678
1265998	S13_5755721
1265999	S13_5755768
1266000	S13_5755777
1266001	S13_5755820
1266002	S13_5755836
1266003	S13_5755916
1266004	S13_5755923
1266005	S13_5755961
1266006	S13_5756048
1266007	S13_5756081
1266008	S13_5756121
1266009	S13_5756178
1266010	S13_5756181
1266011	S13_5756194
1266012	S13_5756210
1266013	S13_5756230
1266014	S13_5756315
1266015	S13_5756368
1266016	S13_5756375
1266017	S13_5756428
1266018	S13_5756529
1266019	S13_5756658
1266020	S13_5756999
1266021	S13_5757907
1266022	S13_5758070
1266023	S13_5758282
1266024	S13_5758476
1266025	S13_5758569
1266026	S13_5758629
1266027	S13_5759211
1266028	S13_5760012
1266029	S13_5760040
1266030	S13_5760984
1266031	S13_5761009
1266032	S13_5761270
1266033	S13_5761885
1266034	S13_5762000
1266035	S13_5762395
1266036	S13_5762446
1266037	S13_5762702
1266038	S13_5762712
1266039	S13_5763132
1266040	S13_5763195
1266041	S13_5763211
1266042	S13_5763228
1266043	S13_5763275
1266044	S13_5763350
1266045	S13_5763736
1266046	S13_5763765
1266047	S13_5763815
1266048	S13_5763873
1266049	S13_5764512
1266050	S13_5764568
1266051	S13_5764653
1266052	S13_5765237
1266053	S13_5765587
1266054	S13_5765588
1266055	S13_5766225
1266056	S13_5766338
1266057	S13_5766652
1266058	S13_5766856
1266059	S13_5766867
1266060	S13_5767062
1266061	S13_5767109
1266062	S13_5767303
1266063	S13_5767777
1266064	S13_5767812
1266065	S13_5767891
1266066	S13_5768097
1266067	S13_5768124
1266068	S13_5768175
1266069	S13_5768254
1266070	S13_5768322
1266071	S13_5768331
1266072	S13_5768503
1266073	S13_5768600
1266074	S13_5768718
1266075	S13_5768810
1266076	S13_5768821
1266077	S13_5768870
1266078	S13_5768898
1266079	S13_5769066
1266080	S13_5769081
1266081	S13_5769262
1266082	S13_5769416
1266083	S13_5769643
1266084	S13_5770027
1266085	S13_5770279
1266086	S13_5770401
1266087	S13_5770668
1266088	S13_5770748
1266089	S13_5770857
1266090	S13_5770868
1266091	S13_5771016
1266092	S13_5771138
1266093	S13_5771598
1266094	S13_5771620
1266095	S13_5771786
1266096	S13_5771897
1266097	S13_5772136
1266098	S13_5772335
1266099	S13_5772487
1266100	S13_5772636
1266101	S13_5772648
1266102	S13_5773079
1266103	S13_5773138
1266104	S13_5773327
1266105	S13_5788036
1266106	S13_5788076
1266107	S13_5788205
1266108	S13_5788478
1266109	S13_5788970
1266110	S13_5789041
1266111	S13_5789157
1266112	S13_5789384
1266113	S13_5789390
1266114	S13_5789417
1266115	S13_5789445
1266116	S13_5789553
1266117	S13_5790227
1266118	S13_5790292
1266119	S13_5790313
1266120	S13_5790339
1266121	S13_5790467
1266122	S13_5790470
1266123	S13_5790483
1266124	S13_5790484
1266125	S13_5790871
1266126	S13_5791008
1266127	S13_5791259
1266128	S13_5791265
1266129	S13_5791269
1266130	S13_5791283
1266131	S13_5791962
1266132	S13_5791965
1266133	S13_5791971
1266134	S13_5791981
1266135	S13_5791982
1266136	S13_5793109
1266137	S13_5793298
1266138	S13_5793567
1266139	S13_5793573
1266140	S13_5793652
1266141	S13_5796900
1266142	S13_5799066
1266143	S13_5799067
1266144	S13_5799168
1266145	S13_5799262
1266146	S13_5799280
1266147	S13_5799383
1266148	S13_5800124
1266149	S13_5800153
1266150	S13_5800284
1266151	S13_5800344
1266152	S13_5800392
1266153	S13_5800470
1266154	S13_5800475
1266155	S13_5800496
1266156	S13_5800532
1266157	S13_5800596
1266158	S13_5800611
1266159	S13_5800614
1266160	S13_5800617
1266161	S13_5800625
1266162	S13_5800631
1266163	S13_5800654
1266164	S13_5800722
1266165	S13_5800757
1266166	S13_5800759
1266167	S13_5800795
1266168	S13_5800805
1266169	S13_5800826
1266170	S13_5800842
1266171	S13_5800855
1266172	S13_5800905
1266173	S13_5800959
1266174	S13_5800987
1266175	S13_5801143
1266176	S13_5801906
1266177	S13_5801946
1266178	S13_5802125
1266179	S13_5802126
1266180	S13_5802284
1266181	S13_5802363
1266182	S13_5802380
1266183	S13_5803205
1266184	S13_5803350
1266185	S13_5803424
1266186	S13_5803429
1266187	S13_5803620
1266188	S13_5804464
1266189	S13_5805760
1266190	S13_5805807
1266191	S13_5805830
1266192	S13_5805893
1266193	S13_5805967
1266194	S13_5806051
1266195	S13_5806088
1266196	S13_5806111
1266197	S13_5806134
1266198	S13_5806264
1266199	S13_5806528
1266200	S13_5806570
1266201	S13_5806581
1266202	S13_5806902
1266203	S13_5807043
1266204	S13_5807061
1266205	S13_5807078
1266206	S13_5807286
1266207	S13_5809265
1266208	S13_5809272
1266209	S13_5809295
1266210	S13_5810050
1266211	S13_5810407
1266212	S13_5810504
1266213	S13_5810598
1266214	S13_5811616
1266215	S13_5811880
1266216	S13_5812104
1266217	S13_5812642
1266218	S13_5812923
1266219	S13_5812924
1266220	S13_5812931
1266221	S13_5812941
1266222	S13_5813090
1266223	S13_5813138
1266224	S13_5813159
1266225	S13_5813259
1266226	S13_5813268
1266227	S13_5813332
1266228	S13_5813419
1266229	S13_5813615
1266230	S13_5813875
1266231	S13_5813973
1266232	S13_5814107
1266233	S13_5814141
1266234	S13_5814224
1266235	S13_5814235
1266236	S13_5814414
1266237	S13_5814578
1266238	S13_5814634
1266239	S13_5814644
1266240	S13_5814661
1266241	S13_5814803
1266242	S13_5814871
1266243	S13_5814878
1266244	S13_5814894
1266245	S13_5814955
1266246	S13_5814981
1266247	S13_5815052
1266248	S13_5815135
1266249	S13_5815151
1266250	S13_5815183
1266251	S13_5815234
1266252	S13_5815333
1266253	S13_5815671
1266254	S13_5816412
1266255	S13_5816512
1266256	S13_5816543
1266257	S13_5816667
1266258	S13_5816695
1266259	S13_5817663
1266260	S13_5817718
1266261	S13_5817759
1266262	S13_5817771
1266263	S13_5817896
1266264	S13_5817907
1266265	S13_5817943
1266266	S13_5817950
1266267	S13_5817955
1266268	S13_5817996
1266269	S13_5818010
1266270	S13_5818020
1266271	S13_5818022
1266272	S13_5819285
1266273	S13_5820275
1266274	S13_5820278
1266275	S13_5820376
1266276	S13_5820415
1266277	S13_5820551
1266278	S13_5820716
1266279	S13_5820771
1266280	S13_5820795
1266281	S13_5820827
1266282	S13_5820832
1266283	S13_5820837
1266284	S13_5821103
1266285	S13_5821278
1266286	S13_5821331
1266287	S13_5821366
1266288	S13_5821381
1266289	S13_5821415
1266290	S13_5821822
1266291	S13_5821848
1266292	S13_5821972
1266293	S13_5821987
1266294	S13_5822250
1266295	S13_5822251
1266296	S13_5822605
1266297	S13_5822699
1266298	S13_5822890
1266299	S13_5822915
1266300	S13_5822957
1266301	S13_5822987
1266302	S13_5822993
1266303	S13_5823028
1266304	S13_5823050
1266305	S13_5823512
1266306	S13_5823675
1266307	S13_5823934
1266308	S13_5824055
1266309	S13_5824799
1266310	S13_5825036
1266311	S13_5825195
1266312	S13_5825241
1266313	S13_5825405
1266314	S13_5825528
1266315	S13_5825573
1266316	S13_5825803
1266317	S13_5826002
1266318	S13_5826212
1266319	S13_5826456
1266320	S13_5826476
1266321	S13_5826508
1266322	S13_5826598
1266323	S13_5826669
1266324	S13_5826928
1266325	S13_5827014
1266326	S13_5827052
1266327	S13_5827131
1266328	S13_5827355
1266329	S13_5827459
1266330	S13_5827484
1266331	S13_5827681
1266332	S13_5827685
1266333	S13_5827851
1266334	S13_5828048
1266335	S13_5828077
1266336	S13_5828393
1266337	S13_5828424
1266338	S13_5828437
1266339	S13_5828730
1266340	S13_5828947
1266341	S13_5829324
1266342	S13_5829384
1266343	S13_5829441
1266344	S13_5829754
1266345	S13_5829862
1266346	S13_5829939
1266347	S13_5830172
1266348	S13_5830185
1266349	S13_5830188
1266350	S13_5830334
1266351	S13_5830569
1266352	S13_5830571
1266353	S13_5830610
1266354	S13_5830708
1266355	S13_5830721
1266356	S13_5830762
1266357	S13_5830771
1266358	S13_5830918
1266359	S13_5831190
1266360	S13_5831247
1266361	S13_5831296
1266362	S13_5831318
1266363	S13_5831498
1266364	S13_5831555
1266365	S13_5831698
1266366	S13_5831801
1266367	S13_5831837
1266368	S13_5831939
1266369	S13_5832113
1266370	S13_5832136
1266371	S13_5832187
1266372	S13_5832240
1266373	S13_5832325
1266374	S13_5832527
1266375	S13_5832570
1266376	S13_5832804
1266377	S13_5832814
1266378	S13_5832890
1266379	S13_5832917
1266380	S13_5833040
1266381	S13_5833133
1266382	S13_5833190
1266383	S13_5833287
1266384	S13_5833445
1266385	S13_5833476
1266386	S13_5833571
1266387	S13_5833618
1266388	S13_5833722
1266389	S13_5833749
1266390	S13_5833818
1266391	S13_5833832
1266392	S13_5834181
1266393	S13_5834301
1266394	S13_5834707
1266395	S13_5834745
1266396	S13_5834787
1266397	S13_5834875
1266398	S13_5834965
1266399	S13_5835165
1266400	S13_5835172
1266401	S13_5835344
1266402	S13_5835484
1266403	S13_5835556
1266404	S13_5835698
1266405	S13_5835699
1266406	S13_5835871
1266407	S13_5835961
1266408	S13_5836451
1266409	S13_5836556
1266410	S13_5836612
1266411	S13_5836651
1266412	S13_5836679
1266413	S13_5836758
1266414	S13_5836929
1266415	S13_5836950
1266416	S13_5837123
1266417	S13_5837157
1266418	S13_5837269
1266419	S13_5837273
1266420	S13_5837284
1266421	S13_5837285
1266422	S13_5837308
1266423	S13_5837756
1266424	S13_5837773
1266425	S13_5837821
1266426	S13_5838009
1266427	S13_5838101
1266428	S13_5838178
1266429	S13_5838190
1266430	S13_5838214
1266431	S13_5838276
1266432	S13_5838298
1266433	S13_5838330
1266434	S13_5838337
1266435	S13_5838402
1266436	S13_5838466
1266437	S13_5838496
1266438	S13_5838585
1266439	S13_5838594
1266440	S13_5838703
1266441	S13_5838707
1266442	S13_5838739
1266443	S13_5838770
1266444	S13_5838923
1266445	S13_5838958
1266446	S13_5838998
1266447	S13_5839050
1266448	S13_5839080
1266449	S13_5839101
1266450	S13_5839125
1266451	S13_5839301
1266452	S13_5839442
1266453	S13_5839601
1266454	S13_5839858
1266455	S13_5839886
1266456	S13_5844693
1266457	S13_5844695
1266458	S13_5844715
1266459	S13_5844835
1266460	S13_5844880
1266461	S13_5845090
1266462	S13_5845095
1266463	S13_5845099
1266464	S13_5845148
1266465	S13_5845326
1266466	S13_5845346
1266467	S13_5845367
1266468	S13_5845386
1266469	S13_5845404
1266470	S13_5845451
1266471	S13_5845507
1266472	S13_5845508
1266473	S13_5845582
1266474	S13_5845620
1266475	S13_5845654
1266476	S13_5845888
1266477	S13_5846201
1266478	S13_5846266
1266479	S13_5846284
1266480	S13_5846301
1266481	S13_5846546
1266482	S13_5846695
1266483	S13_5847165
1266484	S13_5847364
1266485	S13_5847494
1266486	S13_5847505
1266487	S13_5847508
1266488	S13_5847515
1266489	S13_5847704
1266490	S13_5847705
1266491	S13_5848389
1266492	S13_5848419
1266493	S13_5848459
1266494	S13_5848622
1266495	S13_5848625
1266496	S13_5848798
1266497	S13_5848962
1266498	S13_5848997
1266499	S13_5849219
1266500	S13_5849383
1266501	S13_5849601
1266502	S13_5849625
1266503	S13_5850016
1266504	S13_5850660
1266505	S13_5853658
1266506	S13_5853669
1266507	S13_5854428
1266508	S13_5854442
1266509	S13_5854571
1266510	S13_5854590
1266511	S13_5854775
1266512	S13_5854781
1266513	S13_5854986
1266514	S13_5854998
1266515	S13_5855016
1266516	S13_5855216
1266517	S13_5855444
1266518	S13_5855567
1266519	S13_5856223
1266520	S13_5856830
1266521	S13_5856885
1266522	S13_5857699
1266523	S13_5857755
1266524	S13_5857807
1266525	S13_5857815
1266526	S13_5857859
1266527	S13_5857907
1266528	S13_5857928
1266529	S13_5857982
1266530	S13_5858066
1266531	S13_5858080
1266532	S13_5858120
1266533	S13_5858127
1266534	S13_5858138
1266535	S13_5858218
1266536	S13_5858283
1266537	S13_5858344
1266538	S13_5858351
1266539	S13_5858405
1266540	S13_5858449
1266541	S13_5859273
1266542	S13_5859356
1266543	S13_5859376
1266544	S13_5859406
1266545	S13_5859481
1266546	S13_5859501
1266547	S13_5859610
1266548	S13_5859650
1266549	S13_5859775
1266550	S13_5859793
1266551	S13_5859888
1266552	S13_5859959
1266553	S13_5859960
1266554	S13_5860072
1266555	S13_5860088
1266556	S13_5860218
1266557	S13_5860329
1266558	S13_5860366
1266559	S13_5860878
1266560	S13_5860879
1266561	S13_5860958
1266562	S13_5861000
1266563	S13_5861317
1266564	S13_5861356
1266565	S13_5861567
1266566	S13_5862116
1266567	S13_5862417
1266568	S13_5862420
1266569	S13_5862441
1266570	S13_5862688
1266571	S13_5862862
1266572	S13_5863282
1266573	S13_5863595
1266574	S13_5863811
1266575	S13_5863950
1266576	S13_5864014
1266577	S13_5864640
1266578	S13_5864686
1266579	S13_5865237
1266580	S13_5865270
1266581	S13_5865295
1266582	S13_5865535
1266583	S13_5865801
1266584	S13_5865884
1266585	S13_5865950
1266586	S13_5866064
1266587	S13_5866067
1266588	S13_5866078
1266589	S13_5866173
1266590	S13_5866553
1266591	S13_5866573
1266592	S13_5866597
1266593	S13_5866640
1266594	S13_5867228
1266595	S13_5867265
1266596	S13_5877601
1266597	S13_5877608
1266598	S13_5877648
1266599	S13_5877664
1266600	S13_5877727
1266601	S13_5877821
1266602	S13_5877825
1266603	S13_5877876
1266604	S13_5877889
1266605	S13_5877892
1266606	S13_5877958
1266607	S13_5877959
1266608	S13_5877965
1266609	S13_5877966
1266610	S13_5878066
1266611	S13_5878086
1266612	S13_5878203
1266613	S13_5878627
1266614	S13_5878628
1266615	S13_5880697
1266616	S13_5880710
1266617	S13_5880731
1266618	S13_5880732
1266619	S13_5881103
1266620	S13_5881155
1266621	S13_5881200
1266622	S13_5881216
1266623	S13_5881254
1266624	S13_5881268
1266625	S13_5881272
1266626	S13_5881277
1266627	S13_5881603
1266628	S13_5881679
1266629	S13_5881843
1266630	S13_5881890
1266631	S13_5882554
1266632	S13_5882558
1266633	S13_5882605
1266634	S13_5882740
1266635	S13_5882749
1266636	S13_5882758
1266637	S13_5882784
1266638	S13_5882808
1266639	S13_5882813
1266640	S13_5882888
1266641	S13_5882969
1266642	S13_5883266
1266643	S13_5883786
1266644	S13_5884067
1266645	S13_5884120
1266646	S13_5884205
1266647	S13_5884212
1266648	S13_5884225
1266649	S13_5884227
1266650	S13_5884641
1266651	S13_5884719
1266652	S13_5884778
1266653	S13_5884900
1266654	S13_5885010
1266655	S13_5885078
1266656	S13_5885350
1266657	S13_5885406
1266658	S13_5885884
1266659	S13_5885890
1266660	S13_5885952
1266661	S13_5885970
1266662	S13_5886073
1266663	S13_5886202
1266664	S13_5886478
1266665	S13_5886963
1266666	S13_5886990
1266667	S13_5887285
1266668	S13_5887352
1266669	S13_5887383
1266670	S13_5887475
1266671	S13_5887486
1266672	S13_5887497
1266673	S13_5887561
1266674	S13_5887576
1266675	S13_5887578
1266676	S13_5887634
1266677	S13_5887721
1266678	S13_5887851
1266679	S13_5887955
1266680	S13_5887971
1266681	S13_5888024
1266682	S13_5888040
1266683	S13_5888169
1266684	S13_5888286
1266685	S13_5888461
1266686	S13_5888875
1266687	S13_5888965
1266688	S13_5888990
1266689	S13_5889011
1266690	S13_5889142
1266691	S13_5889194
1266692	S13_5889222
1266693	S13_5905826
1266694	S13_5906035
1266695	S13_5906036
1266696	S13_5906064
1266697	S13_5907045
1266698	S13_5907140
1266699	S13_5907266
1266700	S13_5907284
1266701	S13_5907301
1266702	S13_5907439
1266703	S13_5907718
1266704	S13_5910670
1266705	S13_5910700
1266706	S13_5910748
1266707	S13_5910801
1266708	S13_5910907
1266709	S13_5910980
1266710	S13_5911016
1266711	S13_5911058
1266712	S13_5911115
1266713	S13_5911120
1266714	S13_5911185
1266715	S13_5911190
1266716	S13_5911191
1266717	S13_5911600
1266718	S13_5911642
1266719	S13_5911689
1266720	S13_5911713
1266721	S13_5911748
1266722	S13_5911761
1266723	S13_5911784
1266724	S13_5911791
1266725	S13_5911860
1266726	S13_5911881
1266727	S13_5911889
1266728	S13_5911899
1266729	S13_5911906
1266730	S13_5911908
1266731	S13_5911919
1266732	S13_5912022
1266733	S13_5912136
1266734	S13_5912247
1266735	S13_5912351
1266736	S13_5912356
1266737	S13_5912439
1266738	S13_5912678
1266739	S13_5912681
1266740	S13_5912741
1266741	S13_5912746
1266742	S13_5913098
1266743	S13_5913118
1266744	S13_5913248
1266745	S13_5913686
1266746	S13_5913799
1266747	S13_5913815
1266748	S13_5913839
1266749	S13_5913927
1266750	S13_5914028
1266751	S13_5914075
1266752	S13_5914718
1266753	S13_5914925
1266754	S13_5914982
1266755	S13_5914983
1266756	S13_5915293
1266757	S13_5915517
1266758	S13_5915529
1266759	S13_5915623
1266760	S13_5916039
1266761	S13_5916052
1266762	S13_5916066
1266763	S13_5916086
1266764	S13_5916100
1266765	S13_5916117
1266766	S13_5916147
1266767	S13_5916251
1266768	S13_5916380
1266769	S13_5916405
1266770	S13_5916417
1266771	S13_5916663
1266772	S13_5916926
1266773	S13_5916971
1266774	S13_5918963
1266775	S13_5920293
1266776	S13_5920323
1266777	S13_5920391
1266778	S13_5921331
1266779	S13_5921419
1266780	S13_5921510
1266781	S13_5921572
1266782	S13_5922001
1266783	S13_5922009
1266784	S13_5922018
1266785	S13_5922728
1266786	S13_5922730
1266787	S13_5922757
1266788	S13_5922771
1266789	S13_5922773
1266790	S13_5923513
1266791	S13_5924027
1266792	S13_5924056
1266793	S13_5924395
1266794	S13_5924964
1266795	S13_5924996
1266796	S13_5925011
1266797	S13_5925041
1266798	S13_5925042
1266799	S13_5925055
1266800	S13_5925125
1266801	S13_5925200
1266802	S13_5925262
1266803	S13_5925270
1266804	S13_5925273
1266805	S13_5925443
1266806	S13_5925508
1266807	S13_5925519
1266808	S13_5930696
1266809	S13_5930703
1266810	S13_5930705
1266811	S13_5930814
1266812	S13_5930902
1266813	S13_5930959
1266814	S13_5930966
1266815	S13_5931000
1266816	S13_5931003
1266817	S13_5931074
1266818	S13_5931091
1266819	S13_5931117
1266820	S13_5931142
1266821	S13_5931179
1266822	S13_5931206
1266823	S13_5931619
1266824	S13_5931628
1266825	S13_5931673
1266826	S13_5931676
1266827	S13_5931713
1266828	S13_5931740
1266829	S13_5931935
1266830	S13_5932030
1266831	S13_5932388
1266832	S13_5932528
1266833	S13_5932540
1266834	S13_5932551
1266835	S13_5932618
1266836	S13_5932626
1266837	S13_5932685
1266838	S13_5932851
1266839	S13_5932980
1266840	S13_5933544
1266841	S13_5933764
1266842	S13_5933965
1266843	S13_5934067
1266844	S13_5934432
1266845	S13_5934589
1266846	S13_5934626
1266847	S13_5934785
1266848	S13_5934903
1266849	S13_5934944
1266850	S13_5935018
1266851	S13_5935733
1266852	S13_5935815
1266853	S13_5935827
1266854	S13_5936108
1266855	S13_5936116
1266856	S13_5936270
1266857	S13_5936432
1266858	S13_5936438
1266859	S13_5936531
1266860	S13_5936608
1266861	S13_5936647
1266862	S13_5936778
1266863	S13_5937242
1266864	S13_5937248
1266865	S13_5937313
1266866	S13_5937401
1266867	S13_5937449
1266868	S13_5937455
1266869	S13_5937457
1266870	S13_5937471
1266871	S13_5937484
1266872	S13_5937713
1266873	S13_5937828
1266874	S13_5937869
1266875	S13_5938072
1266876	S13_5938098
1266877	S13_5938327
1266878	S13_5938808
1266879	S13_5943581
1266880	S13_5943591
1266881	S13_5946814
1266882	S13_5946833
1266883	S13_5946957
1266884	S13_5947287
1266885	S13_5948122
1266886	S13_5948127
1266887	S13_5948163
1266888	S13_5948177
1266889	S13_5948183
1266890	S13_5948206
1266891	S13_5948239
1266892	S13_5948255
1266893	S13_5948435
1266894	S13_5948502
1266895	S13_5948506
1266896	S13_5948525
1266897	S13_5948544
1266898	S13_5948576
1266899	S13_5948588
1266900	S13_5948601
1266901	S13_5948604
1266902	S13_5948640
1266903	S13_5948696
1266904	S13_5948777
1266905	S13_5948838
1266906	S13_5948884
1266907	S13_5948939
1266908	S13_5948998
1266909	S13_5949138
1266910	S13_5949296
1266911	S13_5949737
1266912	S13_5950114
1266913	S13_5950145
1266914	S13_5950181
1266915	S13_5950224
1266916	S13_5951982
1266917	S13_5953111
1266918	S13_5953620
1266919	S13_5954022
1266920	S13_5954226
1266921	S13_5954239
1266922	S13_5954250
1266923	S13_5954289
1266924	S13_5954291
1266925	S13_5954299
1266926	S13_5954301
1266927	S13_5954306
1266928	S13_5954316
1266929	S13_5954485
1266930	S13_5954535
1266931	S13_5955709
1266932	S13_5958808
1266933	S13_5959485
1266934	S13_5959618
1266935	S13_5959974
1266936	S13_5960007
1266937	S13_5960269
1266938	S13_5960270
1266939	S13_5961114
1266940	S13_5962865
1266941	S13_5963671
1266942	S13_5963697
1266943	S13_5966507
1266944	S13_5967172
1266945	S13_5967186
1266946	S13_5967539
1266947	S13_5967560
1266948	S13_5967723
1266949	S13_5968090
1266950	S13_5968221
1266951	S13_5968246
1266952	S13_5968321
1266953	S13_5968340
1266954	S13_5968406
1266955	S13_5968457
1266956	S13_5968472
1266957	S13_5992954
1266958	S13_5993276
1266959	S13_5995816
1266960	S13_5995858
1266961	S13_5996180
1266962	S13_6001692
1266963	S13_6001711
1266964	S13_6001785
1266965	S13_6001789
1266966	S13_6004807
1266967	S13_6004997
1266968	S13_6005022
1266969	S13_6005180
1266970	S13_6005314
1266971	S13_6005321
1266972	S13_6005373
1266973	S13_6005407
1266974	S13_6005428
1266975	S13_6005775
1266976	S13_6005850
1266977	S13_6006049
1266978	S13_6006108
1266979	S13_6006138
1266980	S13_6006315
1266981	S13_6006579
1266982	S13_6006689
1266983	S13_6006796
1266984	S13_6006856
1266985	S13_6006885
1266986	S13_6006981
1266987	S13_6007060
1266988	S13_6007197
1266989	S13_6007218
1266990	S13_6007324
1266991	S13_6007435
1266992	S13_6007448
1266993	S13_6007563
1266994	S13_6007588
1266995	S13_6007598
1266996	S13_6007650
1266997	S13_6007679
1266998	S13_6007697
1266999	S13_6007853
1267000	S13_6007873
1267001	S13_6007889
1267002	S13_6007909
1267003	S13_6007940
1267004	S13_6008212
1267005	S13_6008217
1267006	S13_6008439
1267007	S13_6008447
1267008	S13_6008466
1267009	S13_6008508
1267010	S13_6008528
1267011	S13_6008592
1267012	S13_6008600
1267013	S13_6008824
1267014	S13_6008895
1267015	S13_6008903
1267016	S13_6008910
1267017	S13_6008919
1267018	S13_6009049
1267019	S13_6009469
1267020	S13_6009613
1267021	S13_6009862
1267022	S13_6009899
1267023	S13_6010368
1267024	S13_6010425
1267025	S13_6010575
1267026	S13_6010603
1267027	S13_6010625
1267028	S13_6010736
1267029	S13_6010759
1267030	S13_6011356
1267031	S13_6011490
1267032	S13_6011517
1267033	S13_6011541
1267034	S13_6011567
1267035	S13_6011570
1267036	S13_6011740
1267037	S13_6011990
1267038	S13_6011991
1267039	S13_6012048
1267040	S13_6012076
1267041	S13_6012315
1267042	S13_6012546
1267043	S13_6012650
1267044	S13_6012684
1267045	S13_6012690
1267046	S13_6012691
1267047	S13_6012726
1267048	S13_6012745
1267049	S13_6012794
1267050	S13_6012901
1267051	S13_6012909
1267052	S13_6012923
1267053	S13_6012926
1267054	S13_6012939
1267055	S13_6013033
1267056	S13_6013044
1267057	S13_6013063
1267058	S13_6013176
1267059	S13_6013226
1267060	S13_6013267
1267061	S13_6013289
1267062	S13_6013564
1267063	S13_6013624
1267064	S13_6013630
1267065	S13_6013658
1267066	S13_6013676
1267067	S13_6013717
1267068	S13_6013719
1267069	S13_6013738
1267070	S13_6013741
1267071	S13_6013760
1267072	S13_6013858
1267073	S13_6013867
1267074	S13_6013877
1267075	S13_6014044
1267076	S13_6014056
1267077	S13_6014106
1267078	S13_6014166
1267079	S13_6014167
1267080	S13_6014176
1267081	S13_6014180
1267082	S13_6014247
1267083	S13_6014306
1267084	S13_6014310
1267085	S13_6014334
1267086	S13_6014338
1267087	S13_6014385
1267088	S13_6014439
1267089	S13_6014442
1267090	S13_6014449
1267091	S13_6014483
1267092	S13_6014490
1267093	S13_6014527
1267094	S13_6014536
1267095	S13_6014580
1267096	S13_6014600
1267097	S13_6014664
1267098	S13_6014697
1267099	S13_6014715
1267100	S13_6014741
1267101	S13_6014749
1267102	S13_6014768
1267103	S13_6014794
1267104	S13_6014812
1267105	S13_6014875
1267106	S13_6015107
1267107	S13_6015112
1267108	S13_6015255
1267109	S13_6015257
1267110	S13_6015270
1267111	S13_6015317
1267112	S13_6015350
1267113	S13_6015629
1267114	S13_6015803
1267115	S13_6015849
1267116	S13_6015903
1267117	S13_6015918
1267118	S13_6015957
1267119	S13_6015988
1267120	S13_6016016
1267121	S13_6016053
1267122	S13_6016056
1267123	S13_6016060
1267124	S13_6016091
1267125	S13_6016187
1267126	S13_6016329
1267127	S13_6016357
1267128	S13_6017563
1267129	S13_6017594
1267130	S13_6017909
1267131	S13_6018026
1267132	S13_6018219
1267133	S13_6018287
1267134	S13_6018350
1267135	S13_6018499
1267136	S13_6018821
1267137	S13_6018827
1267138	S13_6018857
1267139	S13_6018868
1267140	S13_6018984
1267141	S13_6019211
1267142	S13_6019292
1267143	S13_6020021
1267144	S13_6020114
1267145	S13_6020154
1267146	S13_6020192
1267147	S13_6020462
1267148	S13_6020517
1267149	S13_6020560
1267150	S13_6020577
1267151	S13_6021447
1267152	S13_6021505
1267153	S13_6021516
1267154	S13_6021568
1267155	S13_6021591
1267156	S13_6021632
1267157	S13_6021705
1267158	S13_6022095
1267159	S13_6022202
1267160	S13_6022720
1267161	S13_6022729
1267162	S13_6022885
1267163	S13_6022955
1267164	S13_6023013
1267165	S13_6023184
1267166	S13_6023204
1267167	S13_6023520
1267168	S13_6023583
1267169	S13_6023588
1267170	S13_6023638
1267171	S13_6023802
1267172	S13_6023967
1267173	S13_6024187
1267174	S13_6024209
1267175	S13_6024347
1267176	S13_6024375
1267177	S13_6024381
1267178	S13_6024855
1267179	S13_6025098
1267180	S13_6025122
1267181	S13_6025144
1267182	S13_6025431
1267183	S13_6025582
1267184	S13_6025658
1267185	S13_6025692
1267186	S13_6027587
1267187	S13_6027959
1267188	S13_6028707
1267189	S13_6028864
1267190	S13_6029764
1267191	S13_6029893
1267192	S13_6029982
1267193	S13_6030058
1267194	S13_6030090
1267195	S13_6030287
1267196	S13_6030479
1267197	S13_6030490
1267198	S13_6030680
1267199	S13_6030733
1267200	S13_6030873
1267201	S13_6030893
1267202	S13_6030975
1267203	S13_6031040
1267204	S13_6031041
1267205	S13_6031161
1267206	S13_6031453
1267207	S13_6031960
1267208	S13_6031998
1267209	S13_6032003
1267210	S13_6032004
1267211	S13_6032024
1267212	S13_6032087
1267213	S13_6032143
1267214	S13_6032335
1267215	S13_6032447
1267216	S13_6032450
1267217	S13_6032482
1267218	S13_6032598
1267219	S13_6032622
1267220	S13_6032763
1267221	S13_6032765
1267222	S13_6032907
1267223	S13_6033033
1267224	S13_6033036
1267225	S13_6033082
1267226	S13_6033390
1267227	S13_6033407
1267228	S13_6033516
1267229	S13_6033534
1267230	S13_6033605
1267231	S13_6033791
1267232	S13_6033852
1267233	S13_6033853
1267234	S13_6033883
1267235	S13_6033887
1267236	S13_6034006
1267237	S13_6034241
1267238	S13_6034272
1267239	S13_6034313
1267240	S13_6034450
1267241	S13_6034452
1267242	S13_6034528
1267243	S13_6034644
1267244	S13_6035040
1267245	S13_6035293
1267246	S13_6035538
1267247	S13_6035569
1267248	S13_6035593
1267249	S13_6035643
1267250	S13_6035646
1267251	S13_6035712
1267252	S13_6035757
1267253	S13_6035763
1267254	S13_6035798
1267255	S13_6035843
1267256	S13_6035876
1267257	S13_6036170
1267258	S13_6036544
1267259	S13_6036783
1267260	S13_6036808
1267261	S13_6036828
1267262	S13_6036859
1267263	S13_6037112
1267264	S13_6037176
1267265	S13_6037253
1267266	S13_6037614
1267267	S13_6037737
1267268	S13_6037781
1267269	S13_6037861
1267270	S13_6037958
1267271	S13_6038063
1267272	S13_6038554
1267273	S13_6039066
1267274	S13_6039071
1267275	S13_6039200
1267276	S13_6039229
1267277	S13_6039248
1267278	S13_6039278
1267279	S13_6039933
1267280	S13_6039955
1267281	S13_6039965
1267282	S13_6039970
1267283	S13_6040059
1267284	S13_6040069
1267285	S13_6040803
1267286	S13_6040811
1267287	S13_6041029
1267288	S13_6041292
1267289	S13_6041450
1267290	S13_6041575
1267291	S13_6041586
1267292	S13_6041685
1267293	S13_6041762
1267294	S13_6041787
1267295	S13_6041990
1267296	S13_6042112
1267297	S13_6043047
1267298	S13_6043619
1267299	S13_6043809
1267300	S13_6043898
1267301	S13_6046631
1267302	S13_6046632
1267303	S13_6047342
1267304	S13_6047348
1267305	S13_6053714
1267306	S13_6053807
1267307	S13_6053946
1267308	S13_6054234
1267309	S13_6054284
1267310	S13_6054290
1267311	S13_6054378
1267312	S13_6054553
1267313	S13_6054559
1267314	S13_6055386
1267315	S13_6055483
1267316	S13_6055858
1267317	S13_6056007
1267318	S13_6056129
1267319	S13_6056514
1267320	S13_6057069
1267321	S13_6057110
1267322	S13_6057118
1267323	S13_6057290
1267324	S13_6057354
1267325	S13_6057408
1267326	S13_6057701
1267327	S13_6058144
1267328	S13_6058326
1267329	S13_6058366
1267330	S13_6058480
1267331	S13_6058550
1267332	S13_6058608
1267333	S13_6059328
1267334	S13_6059558
1267335	S13_6059737
1267336	S13_6059818
1267337	S13_6059833
1267338	S13_6059981
1267339	S13_6059995
1267340	S13_6059996
1267341	S13_6060045
1267342	S13_6060175
1267343	S13_6060215
1267344	S13_6060230
1267345	S13_6060241
1267346	S13_6060313
1267347	S13_6060337
1267348	S13_6060342
1267349	S13_6060344
1267350	S13_6060349
1267351	S13_6060372
1267352	S13_6060380
1267353	S13_6060382
1267354	S13_6060385
1267355	S13_6060413
1267356	S13_6060421
1267357	S13_6060427
1267358	S13_6060428
1267359	S13_6060475
1267360	S13_6060480
1267361	S13_6060511
1267362	S13_6060550
1267363	S13_6060580
1267364	S13_6060582
1267365	S13_6060739
1267366	S13_6060762
1267367	S13_6060767
1267368	S13_6060831
1267369	S13_6060858
1267370	S13_6060870
1267371	S13_6060899
1267372	S13_6060904
1267373	S13_6060914
1267374	S13_6060950
1267375	S13_6061003
1267376	S13_6061042
1267377	S13_6061052
1267378	S13_6061053
1267379	S13_6061057
1267380	S13_6061066
1267381	S13_6061108
1267382	S13_6061123
1267383	S13_6061152
1267384	S13_6061160
1267385	S13_6061169
1267386	S13_6061191
1267387	S13_6061215
1267388	S13_6061220
1267389	S13_6061252
1267390	S13_6061256
1267391	S13_6061318
1267392	S13_6061321
1267393	S13_6061342
1267394	S13_6061450
1267395	S13_6061456
1267396	S13_6061457
1267397	S13_6061462
1267398	S13_6061464
1267399	S13_6061490
1267400	S13_6061494
1267401	S13_6061501
1267402	S13_6061513
1267403	S13_6061555
1267404	S13_6061569
1267405	S13_6061578
1267406	S13_6062967
1267407	S13_6062974
1267408	S13_6063004
1267409	S13_6063050
1267410	S13_6063101
1267411	S13_6063177
1267412	S13_6063180
1267413	S13_6063205
1267414	S13_6063430
1267415	S13_6063491
1267416	S13_6063536
1267417	S13_6063589
1267418	S13_6063620
1267419	S13_6063785
1267420	S13_6063953
1267421	S13_6064001
1267422	S13_6064054
1267423	S13_6064152
1267424	S13_6064241
1267425	S13_6064407
1267426	S13_6064418
1267427	S13_6064429
1267428	S13_6064453
1267429	S13_6064502
1267430	S13_6064560
1267431	S13_6064576
1267432	S13_6064592
1267433	S13_6064707
1267434	S13_6064721
1267435	S13_6064724
1267436	S13_6064814
1267437	S13_6064846
1267438	S13_6064885
1267439	S13_6065120
1267440	S13_6065264
1267441	S13_6065289
1267442	S13_6065422
1267443	S13_6065423
1267444	S13_6065438
1267445	S13_6065469
1267446	S13_6065546
1267447	S13_6065562
1267448	S13_6065650
1267449	S13_6065662
1267450	S13_6065664
1267451	S13_6065717
1267452	S13_6065750
1267453	S13_6065752
1267454	S13_6065759
1267455	S13_6065786
1267456	S13_6065957
1267457	S13_6066038
1267458	S13_6066328
1267459	S13_6066807
1267460	S13_6067245
1267461	S13_6067936
1267462	S13_6068126
1267463	S13_6068388
1267464	S13_6068461
1267465	S13_6069111
1267466	S13_6069133
1267467	S13_6069142
1267468	S13_6069355
1267469	S13_6069388
1267470	S13_6069584
1267471	S13_6069596
1267472	S13_6069794
1267473	S13_6069878
1267474	S13_6070532
1267475	S13_6071406
1267476	S13_6071455
1267477	S13_6071561
1267478	S13_6071573
1267479	S13_6071629
1267480	S13_6071641
1267481	S13_6071711
1267482	S13_6071764
1267483	S13_6071780
1267484	S13_6071798
1267485	S13_6071803
1267486	S13_6071805
1267487	S13_6071810
1267488	S13_6071812
1267489	S13_6071835
1267490	S13_6075746
1267491	S13_6075780
1267492	S13_6078750
1267493	S13_6078793
1267494	S13_6079152
1267495	S13_6079185
1267496	S13_6079260
1267497	S13_6079301
1267498	S13_6079402
1267499	S13_6079517
1267500	S13_6079539
1267501	S13_6079627
1267502	S13_6079677
1267503	S13_6080028
1267504	S13_6080047
1267505	S13_6080134
1267506	S13_6080182
1267507	S13_6080186
1267508	S13_6080238
1267509	S13_6080317
1267510	S13_6080419
1267511	S13_6080555
1267512	S13_6080583
1267513	S13_6080696
1267514	S13_6080720
1267515	S13_6080743
1267516	S13_6080789
1267517	S13_6080826
1267518	S13_6080830
1267519	S13_6081309
1267520	S13_6081366
1267521	S13_6081428
1267522	S13_6081448
1267523	S13_6081490
1267524	S13_6081492
1267525	S13_6081726
1267526	S13_6081885
1267527	S13_6081918
1267528	S13_6081964
1267529	S13_6082005
1267530	S13_6082240
1267531	S13_6082245
1267532	S13_6082317
1267533	S13_6082364
1267534	S13_6082366
1267535	S13_6082369
1267536	S13_6082387
1267537	S13_6082397
1267538	S13_6082404
1267539	S13_6082408
1267540	S13_6082594
1267541	S13_6082599
1267542	S13_6082658
1267543	S13_6082819
1267544	S13_6082823
1267545	S13_6082864
1267546	S13_6083134
1267547	S13_6083136
1267548	S13_6083313
1267549	S13_6083359
1267550	S13_6083380
1267551	S13_6083486
1267552	S13_6083493
1267553	S13_6083584
1267554	S13_6083712
1267555	S13_6083726
1267556	S13_6083777
1267557	S13_6083816
1267558	S13_6084166
1267559	S13_6084179
1267560	S13_6084213
1267561	S13_6084632
1267562	S13_6084657
1267563	S13_6085146
1267564	S13_6085434
1267565	S13_6085872
1267566	S13_6085946
1267567	S13_6086285
1267568	S13_6086290
1267569	S13_6086528
1267570	S13_6086779
1267571	S13_6087849
1267572	S13_6087855
1267573	S13_6087877
1267574	S13_6091504
1267575	S13_6130187
1267576	S13_6130208
1267577	S13_6130285
1267578	S13_6130295
1267579	S13_6142476
1267580	S13_6142480
1267581	S13_6142639
1267582	S13_6142644
1267583	S13_6145102
1267584	S13_6145476
1267585	S13_6145494
1267586	S13_6145763
1267587	S13_6146313
1267588	S13_6146478
1267589	S13_6146490
1267590	S13_6146518
1267591	S13_6146647
1267592	S13_6146805
1267593	S13_6147071
1267594	S13_6149122
1267595	S13_6149137
1267596	S13_6149280
1267597	S13_6150291
1267598	S13_6150564
1267599	S13_6150594
1267600	S13_6150602
1267601	S13_6150700
1267602	S13_6150796
1267603	S13_6151071
1267604	S13_6151080
1267605	S13_6151336
1267606	S13_6152487
1267607	S13_6152499
1267608	S13_6152694
1267609	S13_6154316
1267610	S13_6154351
1267611	S13_6154402
1267612	S13_6154566
1267613	S13_6154567
1267614	S13_6154574
1267615	S13_6155044
1267616	S13_6155079
1267617	S13_6155138
1267618	S13_6155405
1267619	S13_6155527
1267620	S13_6155680
1267621	S13_6155682
1267622	S13_6155704
1267623	S13_6155837
1267624	S13_6155838
1267625	S13_6156028
1267626	S13_6156034
1267627	S13_6156059
1267628	S13_6156132
1267629	S13_6156175
1267630	S13_6156511
1267631	S13_6156564
1267632	S13_6156645
1267633	S13_6157081
1267634	S13_6158181
1267635	S13_6158204
1267636	S13_6158212
1267637	S13_6158214
1267638	S13_6158231
1267639	S13_6158236
1267640	S13_6158307
1267641	S13_6158351
1267642	S13_6158352
1267643	S13_6158367
1267644	S13_6158823
1267645	S13_6159718
1267646	S13_6159743
1267647	S13_6159795
1267648	S13_6159846
1267649	S13_6159873
1267650	S13_6159893
1267651	S13_6160639
1267652	S13_6163928
1267653	S13_6163944
1267654	S13_6166166
1267655	S13_6166300
1267656	S13_6167746
1267657	S13_6168404
1267658	S13_6168418
1267659	S13_6168421
1267660	S13_6168426
1267661	S13_6168453
1267662	S13_6168560
1267663	S13_6168567
1267664	S13_6168578
1267665	S13_6168579
1267666	S13_6168919
1267667	S13_6169100
1267668	S13_6169976
1267669	S13_6170097
1267670	S13_6170288
1267671	S13_6171214
1267672	S13_6171324
1267673	S13_6171326
1267674	S13_6171371
1267675	S13_6171515
1267676	S13_6171701
1267677	S13_6171707
1267678	S13_6171710
1267679	S13_6171981
1267680	S13_6171990
1267681	S13_6173387
1267682	S13_6173692
1267683	S13_6174655
1267684	S13_6175364
1267685	S13_6175643
1267686	S13_6176987
1267687	S13_6177003
1267688	S13_6177014
1267689	S13_6177037
1267690	S13_6177054
1267691	S13_6177055
1267692	S13_6177063
1267693	S13_6177068
1267694	S13_6177073
1267695	S13_6177097
1267696	S13_6177106
1267697	S13_6177113
1267698	S13_6177135
1267699	S13_6177842
1267700	S13_6177846
1267701	S13_6177874
1267702	S13_6177890
1267703	S13_6177955
1267704	S13_6177959
1267705	S13_6177964
1267706	S13_6177966
1267707	S13_6177967
1267708	S13_6177986
1267709	S13_6177988
1267710	S13_6178042
1267711	S13_6178064
1267712	S13_6178100
1267713	S13_6178112
1267714	S13_6178275
1267715	S13_6178281
1267716	S13_6179030
1267717	S13_6179062
1267718	S13_6179072
1267719	S13_6179073
1267720	S13_6179077
1267721	S13_6179092
1267722	S13_6179102
1267723	S13_6179122
1267724	S13_6179126
1267725	S13_6179166
1267726	S13_6179229
1267727	S13_6179281
1267728	S13_6179649
1267729	S13_6180334
1267730	S13_6180718
1267731	S13_6180747
1267732	S13_6180748
1267733	S13_6180752
1267734	S13_6180759
1267735	S13_6181039
1267736	S13_6182005
1267737	S13_6182035
1267738	S13_6182041
1267739	S13_6182094
1267740	S13_6184732
1267741	S13_6185154
1267742	S13_6185332
1267743	S13_6185336
1267744	S13_6185341
1267745	S13_6185356
1267746	S13_6185366
1267747	S13_6185396
1267748	S13_6185896
1267749	S13_6195249
1267750	S13_6195340
1267751	S13_6195351
1267752	S13_6195639
1267753	S13_6195783
1267754	S13_6196668
1267755	S13_6196785
1267756	S13_6196791
1267757	S13_6196886
1267758	S13_6197283
1267759	S13_6197285
1267760	S13_6197596
1267761	S13_6197608
1267762	S13_6197670
1267763	S13_6197681
1267764	S13_6197770
1267765	S13_6197784
1267766	S13_6197818
1267767	S13_6197844
1267768	S13_6197958
1267769	S13_6197983
1267770	S13_6198356
1267771	S13_6198474
1267772	S13_6198679
1267773	S13_6198759
1267774	S13_6198762
1267775	S13_6198776
1267776	S13_6198781
1267777	S13_6198805
1267778	S13_6198845
1267779	S13_6198918
1267780	S13_6198952
1267781	S13_6198959
1267782	S13_6198962
1267783	S13_6199021
1267784	S13_6199087
1267785	S13_6199263
1267786	S13_6199264
1267787	S13_6199339
1267788	S13_6199343
1267789	S13_6199548
1267790	S13_6199680
1267791	S13_6199904
1267792	S13_6199908
1267793	S13_6200314
1267794	S13_6200467
1267795	S13_6200474
1267796	S13_6200529
1267797	S13_6200538
1267798	S13_6200574
1267799	S13_6201147
1267800	S13_6201169
1267801	S13_6201339
1267802	S13_6201450
1267803	S13_6201509
1267804	S13_6201563
1267805	S13_6201593
1267806	S13_6201692
1267807	S13_6201763
1267808	S13_6201819
1267809	S13_6201894
1267810	S13_6201937
1267811	S13_6201977
1267812	S13_6201989
1267813	S13_6202071
1267814	S13_6202183
1267815	S13_6202189
1267816	S13_6202191
1267817	S13_6202377
1267818	S13_6202486
1267819	S13_6202508
1267820	S13_6202576
1267821	S13_6202913
1267822	S13_6202957
1267823	S13_6203346
1267824	S13_6203547
1267825	S13_6203701
1267826	S13_6203748
1267827	S13_6203812
1267828	S13_6203902
1267829	S13_6206037
1267830	S13_6206616
1267831	S13_6206617
1267832	S13_6207538
1267833	S13_6208236
1267834	S13_6208360
1267835	S13_6208731
1267836	S13_6208752
1267837	S13_6208779
1267838	S13_6208797
1267839	S13_6208892
1267840	S13_6208961
1267841	S13_6208993
1267842	S13_6209046
1267843	S13_6209115
1267844	S13_6209116
1267845	S13_6209121
1267846	S13_6209286
1267847	S13_6209525
1267848	S13_6209991
1267849	S13_6210095
1267850	S13_6210244
1267851	S13_6210640
1267852	S13_6210764
1267853	S13_6210856
1267854	S13_6212906
1267855	S13_6213517
1267856	S13_6213520
1267857	S13_6213651
1267858	S13_6213653
1267859	S13_6213676
1267860	S13_6213688
1267861	S13_6213967
1267862	S13_6213990
1267863	S13_6213996
1267864	S13_6214008
1267865	S13_6214216
1267866	S13_6214314
1267867	S13_6214331
1267868	S13_6214346
1267869	S13_6214377
1267870	S13_6215520
1267871	S13_6215534
1267872	S13_6215725
1267873	S13_6215843
1267874	S13_6215889
1267875	S13_6215923
1267876	S13_6215996
1267877	S13_6216084
1267878	S13_6216129
1267879	S13_6216130
1267880	S13_6216407
1267881	S13_6216419
1267882	S13_6216500
1267883	S13_6216690
1267884	S13_6216696
1267885	S13_6216754
1267886	S13_6216948
1267887	S13_6216949
1267888	S13_6217186
1267889	S13_6217334
1267890	S13_6217429
1267891	S13_6217454
1267892	S13_6217811
1267893	S13_6217965
1267894	S13_6218023
1267895	S13_6218024
1267896	S13_6218082
1267897	S13_6218168
1267898	S13_6218192
1267899	S13_6218200
1267900	S13_6218206
1267901	S13_6218257
1267902	S13_6218293
1267903	S13_6218458
1267904	S13_6218476
1267905	S13_6218564
1267906	S13_6218658
1267907	S13_6218763
1267908	S13_6218971
1267909	S13_6219009
1267910	S13_6219059
1267911	S13_6219075
1267912	S13_6219148
1267913	S13_6219307
1267914	S13_6219347
1267915	S13_6219423
1267916	S13_6219425
1267917	S13_6219496
1267918	S13_6219513
1267919	S13_6219584
1267920	S13_6219599
1267921	S13_6219606
1267922	S13_6219638
1267923	S13_6219754
1267924	S13_6219823
1267925	S13_6219954
1267926	S13_6219977
1267927	S13_6220056
1267928	S13_6220403
1267929	S13_6220448
1267930	S13_6220469
1267931	S13_6220501
1267932	S13_6220502
1267933	S13_6220557
1267934	S13_6220894
1267935	S13_6221395
1267936	S13_6221502
1267937	S13_6221532
1267938	S13_6221548
1267939	S13_6221553
1267940	S13_6221593
1267941	S13_6221617
1267942	S13_6221632
1267943	S13_6221646
1267944	S13_6221686
1267945	S13_6221688
1267946	S13_6221818
1267947	S13_6221977
1267948	S13_6222245
1267949	S13_6222246
1267950	S13_6222280
1267951	S13_6222324
1267952	S13_6222382
1267953	S13_6222393
1267954	S13_6222429
1267955	S13_6222715
1267956	S13_6223239
1267957	S13_6223329
1267958	S13_6223478
1267959	S13_6223664
1267960	S13_6223729
1267961	S13_6223780
1267962	S13_6223784
1267963	S13_6223850
1267964	S13_6223887
1267965	S13_6223924
1267966	S13_6224001
1267967	S13_6224011
1267968	S13_6224044
1267969	S13_6224052
1267970	S13_6224174
1267971	S13_6224180
1267972	S13_6224305
1267973	S13_6224371
1267974	S13_6224384
1267975	S13_6224411
1267976	S13_6224468
1267977	S13_6224498
1267978	S13_6224517
1267979	S13_6224749
1267980	S13_6224758
1267981	S13_6224870
1267982	S13_6224876
1267983	S13_6225061
1267984	S13_6225129
1267985	S13_6225192
1267986	S13_6225201
1267987	S13_6225332
1267988	S13_6225379
1267989	S13_6225584
1267990	S13_6225585
1267991	S13_6225601
1267992	S13_6225743
1267993	S13_6225850
1267994	S13_6225892
1267995	S13_6225962
1267996	S13_6226008
1267997	S13_6226059
1267998	S13_6226069
1267999	S13_6226129
1268000	S13_6226174
1268001	S13_6226242
1268002	S13_6226442
1268003	S13_6226452
1268004	S13_6226454
1268005	S13_6226456
1268006	S13_6226461
1268007	S13_6226487
1268008	S13_6226506
1268009	S13_6226567
1268010	S13_6226689
1268011	S13_6226703
1268012	S13_6226721
1268013	S13_6226731
1268014	S13_6226804
1268015	S13_6226821
1268016	S13_6226892
1268017	S13_6226914
1268018	S13_6227015
1268019	S13_6227082
1268020	S13_6227091
1268021	S13_6227102
1268022	S13_6227222
1268023	S13_6227244
1268024	S13_6227432
1268025	S13_6227527
1268026	S13_6227555
1268027	S13_6227593
1268028	S13_6227610
1268029	S13_6227627
1268030	S13_6227696
1268031	S13_6227724
1268032	S13_6227784
1268033	S13_6227788
1268034	S13_6227813
1268035	S13_6227835
1268036	S13_6227856
1268037	S13_6227870
1268038	S13_6227885
1268039	S13_6227888
1268040	S13_6227910
1268041	S13_6227913
1268042	S13_6227923
1268043	S13_6227929
1268044	S13_6227961
1268045	S13_6227985
1268046	S13_6227986
1268047	S13_6227997
1268048	S13_6228008
1268049	S13_6228024
1268050	S13_6228141
1268051	S13_6228166
1268052	S13_6228174
1268053	S13_6228192
1268054	S13_6228228
1268055	S13_6228287
1268056	S13_6228296
1268057	S13_6228309
1268058	S13_6228314
1268059	S13_6228316
1268060	S13_6228357
1268061	S13_6228364
1268062	S13_6228375
1268063	S13_6228433
1268064	S13_6228437
1268065	S13_6228460
1268066	S13_6228501
1268067	S13_6228522
1268068	S13_6228555
1268069	S13_6228560
1268070	S13_6228585
1268071	S13_6228617
1268072	S13_6228621
1268073	S13_6228717
1268074	S13_6228724
1268075	S13_6228768
1268076	S13_6228860
1268077	S13_6228885
1268078	S13_6228894
1268079	S13_6228991
1268080	S13_6229092
1268081	S13_6229221
1268082	S13_6229323
1268083	S13_6229410
1268084	S13_6229468
1268085	S13_6229595
1268086	S13_6229639
1268087	S13_6229683
1268088	S13_6229702
1268089	S13_6229721
1268090	S13_6229733
1268091	S13_6229734
1268092	S13_6229792
1268093	S13_6229832
1268094	S13_6229849
1268095	S13_6229863
1268096	S13_6229921
1268097	S13_6229951
1268098	S13_6230022
1268099	S13_6230657
1268100	S13_6230781
1268101	S13_6230952
1268102	S13_6231264
1268103	S13_6231324
1268104	S13_6231335
1268105	S13_6231514
1268106	S13_6231591
1268107	S13_6231619
1268108	S13_6231620
1268109	S13_6231694
1268110	S13_6231987
1268111	S13_6232005
1268112	S13_6232035
1268113	S13_6232177
1268114	S13_6232392
1268115	S13_6232454
1268116	S13_6233741
1268117	S13_6234575
1268118	S13_6234673
1268119	S13_6234762
1268120	S13_6234789
1268121	S13_6234791
1268122	S13_6234802
1268123	S13_6234808
1268124	S13_6234949
1268125	S13_6235023
1268126	S13_6235215
1268127	S13_6235241
1268128	S13_6235625
1268129	S13_6235764
1268130	S13_6235879
1268131	S13_6236200
1268132	S13_6236233
1268133	S13_6236244
1268134	S13_6236284
1268135	S13_6236321
1268136	S13_6236326
1268137	S13_6236838
1268138	S13_6236920
1268139	S13_6236944
1268140	S13_6236978
1268141	S13_6236990
1268142	S13_6237048
1268143	S13_6237067
1268144	S13_6237089
1268145	S13_6237281
1268146	S13_6237437
1268147	S13_6237449
1268148	S13_6237527
1268149	S13_6237867
1268150	S13_6237880
1268151	S13_6238202
1268152	S13_6239759
1268153	S13_6239762
1268154	S13_6239766
1268155	S13_6239776
1268156	S13_6239783
1268157	S13_6239797
1268158	S13_6239827
1268159	S13_6239828
1268160	S13_6239859
1268161	S13_6240060
1268162	S13_6240225
1268163	S13_6240251
1268164	S13_6240272
1268165	S13_6240303
1268166	S13_6240427
1268167	S13_6240436
1268168	S13_6240940
1268169	S13_6241024
1268170	S13_6241070
1268171	S13_6241295
1268172	S13_6241563
1268173	S13_6241817
1268174	S13_6241881
1268175	S13_6241882
1268176	S13_6241945
1268177	S13_6241981
1268178	S13_6242148
1268179	S13_6242222
1268180	S13_6242231
1268181	S13_6242357
1268182	S13_6242487
1268183	S13_6242545
1268184	S13_6242547
1268185	S13_6242631
1268186	S13_6242668
1268187	S13_6242731
1268188	S13_6242753
1268189	S13_6242802
1268190	S13_6242815
1268191	S13_6243202
1268192	S13_6243257
1268193	S13_6243445
1268194	S13_6243557
1268195	S13_6243735
1268196	S13_6244884
1268197	S13_6244917
1268198	S13_6245115
1268199	S13_6245161
1268200	S13_6245314
1268201	S13_6245349
1268202	S13_6245381
1268203	S13_6245402
1268204	S13_6245454
1268205	S13_6245464
1268206	S13_6245537
1268207	S13_6245618
1268208	S13_6245673
1268209	S13_6245681
1268210	S13_6245828
1268211	S13_6245838
1268212	S13_6245857
1268213	S13_6245955
1268214	S13_6245962
1268215	S13_6246018
1268216	S13_6246037
1268217	S13_6246271
1268218	S13_6246462
1268219	S13_6246465
1268220	S13_6246466
1268221	S13_6246572
1268222	S13_6246602
1268223	S13_6246728
1268224	S13_6247163
1268225	S13_6247328
1268226	S13_6247349
1268227	S13_6247416
1268228	S13_6247467
1268229	S13_6247477
1268230	S13_6247531
1268231	S13_6247554
1268232	S13_6247558
1268233	S13_6247576
1268234	S13_6247602
1268235	S13_6247621
1268236	S13_6247653
1268237	S13_6247702
1268238	S13_6248003
1268239	S13_6248165
1268240	S13_6248227
1268241	S13_6248400
1268242	S13_6248577
1268243	S13_6248599
1268244	S13_6248789
1268245	S13_6248847
1268246	S13_6248897
1268247	S13_6248912
1268248	S13_6249002
1268249	S13_6249501
1268250	S13_6249650
1268251	S13_6249823
1268252	S13_6252387
1268253	S13_6252398
1268254	S13_6252412
1268255	S13_6252427
1268256	S13_6252430
1268257	S13_6252438
1268258	S13_6252450
1268259	S13_6252641
1268260	S13_6252645
1268261	S13_6252686
1268262	S13_6252730
1268263	S13_6252749
1268264	S13_6252800
1268265	S13_6252805
1268266	S13_6252852
1268267	S13_6252921
1268268	S13_6252986
1268269	S13_6253140
1268270	S13_6253283
1268271	S13_6253377
1268272	S13_6253390
1268273	S13_6253625
1268274	S13_6253644
1268275	S13_6253738
1268276	S13_6253756
1268277	S13_6253760
1268278	S13_6253767
1268279	S13_6253774
1268280	S13_6253785
1268281	S13_6253910
1268282	S13_6253911
1268283	S13_6253934
1268284	S13_6253944
1268285	S13_6253945
1268286	S13_6253963
1268287	S13_6253965
1268288	S13_6253978
1268289	S13_6254010
1268290	S13_6254013
1268291	S13_6254017
1268292	S13_6254042
1268293	S13_6254047
1268294	S13_6254059
1268295	S13_6254203
1268296	S13_6254950
1268297	S13_6255779
1268298	S13_6255879
1268299	S13_6255986
1268300	S13_6256801
1268301	S13_6256802
1268302	S13_6257338
1268303	S13_6257489
1268304	S13_6257658
1268305	S13_6257752
1268306	S13_6257951
1268307	S13_6258226
1268308	S13_6258246
1268309	S13_6258370
1268310	S13_6258459
1268311	S13_6258622
1268312	S13_6261295
1268313	S13_6261300
1268314	S13_6261310
1268315	S13_6261403
1268316	S13_6262785
1268317	S13_6262992
1268318	S13_6263240
1268319	S13_6263466
1268320	S13_6264431
1268321	S13_6265073
1268322	S13_6266640
1268323	S13_6266906
1268324	S13_6267321
1268325	S13_6267610
1268326	S13_6267829
1268327	S13_6268246
1268328	S13_6268511
1268329	S13_6268529
1268330	S13_6269166
1268331	S13_6269194
1268332	S13_6269729
1268333	S13_6269744
1268334	S13_6269760
1268335	S13_6270659
1268336	S13_6274002
1268337	S13_6274030
1268338	S13_6275284
1268339	S13_6275316
1268340	S13_6275335
1268341	S13_6275336
1268342	S13_6275495
1268343	S13_6275514
1268344	S13_6275522
1268345	S13_6275573
1268346	S13_6275750
1268347	S13_6275845
1268348	S13_6275890
1268349	S13_6276170
1268350	S13_6276348
1268351	S13_6276385
1268352	S13_6276768
1268353	S13_6276807
1268354	S13_6276962
1268355	S13_6277156
1268356	S13_6277166
1268357	S13_6277289
1268358	S13_6277303
1268359	S13_6277533
1268360	S13_6277637
1268361	S13_6277666
1268362	S13_6277677
1268363	S13_6277814
1268364	S13_6277921
1268365	S13_6278063
1268366	S13_6278111
1268367	S13_6278128
1268368	S13_6278204
1268369	S13_6278206
1268370	S13_6278280
1268371	S13_6278293
1268372	S13_6278499
1268373	S13_6278513
1268374	S13_6278515
1268375	S13_6278696
1268376	S13_6278811
1268377	S13_6279121
1268378	S13_6279128
1268379	S13_6279301
1268380	S13_6279343
1268381	S13_6279381
1268382	S13_6279492
1268383	S13_6279671
1268384	S13_6279769
1268385	S13_6279775
1268386	S13_6279816
1268387	S13_6279849
1268388	S13_6279858
1268389	S13_6279891
1268390	S13_6280023
1268391	S13_6280080
1268392	S13_6280085
1268393	S13_6280127
1268394	S13_6280192
1268395	S13_6280285
1268396	S13_6280335
1268397	S13_6280371
1268398	S13_6280602
1268399	S13_6280742
1268400	S13_6280822
1268401	S13_6280863
1268402	S13_6281074
1268403	S13_6281195
1268404	S13_6281269
1268405	S13_6281327
1268406	S13_6281512
1268407	S13_6281741
1268408	S13_6281743
1268409	S13_6281744
1268410	S13_6281772
1268411	S13_6281841
1268412	S13_6282279
1268413	S13_6282348
1268414	S13_6282490
1268415	S13_6282528
1268416	S13_6282617
1268417	S13_6282642
1268418	S13_6282704
1268419	S13_6282748
1268420	S13_6282770
1268421	S13_6282775
1268422	S13_6282786
1268423	S13_6282880
1268424	S13_6282888
1268425	S13_6283122
1268426	S13_6283203
1268427	S13_6283219
1268428	S13_6283234
1268429	S13_6283398
1268430	S13_6284855
1268431	S13_6284962
1268432	S13_6285617
1268433	S13_6291919
1268434	S13_6292729
1268435	S13_6293452
1268436	S13_6293548
1268437	S13_6293675
1268438	S13_6293925
1268439	S13_6294015
1268440	S13_6294087
1268441	S13_6294130
1268442	S13_6294387
1268443	S13_6294529
1268444	S13_6294536
1268445	S13_6294614
1268446	S13_6294674
1268447	S13_6294711
1268448	S13_6294728
1268449	S13_6294781
1268450	S13_6294863
1268451	S13_6294868
1268452	S13_6294874
1268453	S13_6294900
1268454	S13_6294953
1268455	S13_6295101
1268456	S13_6295168
1268457	S13_6295355
1268458	S13_6295387
1268459	S13_6295429
1268460	S13_6295468
1268461	S13_6295488
1268462	S13_6295628
1268463	S13_6295644
1268464	S13_6295745
1268465	S13_6295810
1268466	S13_6295885
1268467	S13_6295948
1268468	S13_6295961
1268469	S13_6295987
1268470	S13_6296038
1268471	S13_6296052
1268472	S13_6296082
1268473	S13_6296096
1268474	S13_6296136
1268475	S13_6296214
1268476	S13_6296226
1268477	S13_6296286
1268478	S13_6296402
1268479	S13_6296461
1268480	S13_6296484
1268481	S13_6296491
1268482	S13_6296504
1268483	S13_6296514
1268484	S13_6296520
1268485	S13_6296528
1268486	S13_6296583
1268487	S13_6296610
1268488	S13_6296618
1268489	S13_6296619
1268490	S13_6296627
1268491	S13_6296649
1268492	S13_6298754
1268493	S13_6298839
1268494	S13_6298977
1268495	S13_6299110
1268496	S13_6299122
1268497	S13_6299172
1268498	S13_6299180
1268499	S13_6299290
1268500	S13_6299445
1268501	S13_6299532
1268502	S13_6299606
1268503	S13_6299923
1268504	S13_6300280
1268505	S13_6300321
1268506	S13_6300358
1268507	S13_6300361
1268508	S13_6300528
1268509	S13_6300583
1268510	S13_6300627
1268511	S13_6300852
1268512	S13_6300866
1268513	S13_6300876
1268514	S13_6300907
1268515	S13_6300929
1268516	S13_6301048
1268517	S13_6301105
1268518	S13_6301339
1268519	S13_6301349
1268520	S13_6301535
1268521	S13_6301806
1268522	S13_6301966
1268523	S13_6302096
1268524	S13_6302119
1268525	S13_6302416
1268526	S13_6302472
1268527	S13_6302570
1268528	S13_6302579
1268529	S13_6303022
1268530	S13_6303942
1268531	S13_6303951
1268532	S13_6303962
1268533	S13_6303963
1268534	S13_6303986
1268535	S13_6303989
1268536	S13_6303993
1268537	S13_6303997
1268538	S13_6304358
1268539	S13_6304372
1268540	S13_6304391
1268541	S13_6304407
1268542	S13_6304420
1268543	S13_6304458
1268544	S13_6304476
1268545	S13_6304485
1268546	S13_6304486
1268547	S13_6304489
1268548	S13_6304523
1268549	S13_6304536
1268550	S13_6304546
1268551	S13_6304548
1268552	S13_6304729
1268553	S13_6304760
1268554	S13_6304823
1268555	S13_6304828
1268556	S13_6304849
1268557	S13_6305752
1268558	S13_6305907
1268559	S13_6305929
1268560	S13_6306012
1268561	S13_6306046
1268562	S13_6306077
1268563	S13_6306196
1268564	S13_6306224
1268565	S13_6306237
1268566	S13_6306296
1268567	S13_6306330
1268568	S13_6307618
1268569	S13_6307718
1268570	S13_6307726
1268571	S13_6308066
1268572	S13_6308077
1268573	S13_6308083
1268574	S13_6308160
1268575	S13_6308221
1268576	S13_6308228
1268577	S13_6308322
1268578	S13_6308333
1268579	S13_6318542
1268580	S13_6318587
1268581	S13_6319377
1268582	S13_6321670
1268583	S13_6321765
1268584	S13_6322097
1268585	S13_6322135
1268586	S13_6322174
1268587	S13_6322266
1268588	S13_6322363
1268589	S13_6322486
1268590	S13_6322750
1268591	S13_6323100
1268592	S13_6323594
1268593	S13_6324021
1268594	S13_6324079
1268595	S13_6326404
1268596	S13_6326566
1268597	S13_6326713
1268598	S13_6326792
1268599	S13_6326901
1268600	S13_6326914
1268601	S13_6326941
1268602	S13_6327003
1268603	S13_6327179
1268604	S13_6327202
1268605	S13_6327208
1268606	S13_6327219
1268607	S13_6327235
1268608	S13_6327785
1268609	S13_6327991
1268610	S13_6328010
1268611	S13_6328432
1268612	S13_6328434
1268613	S13_6328440
1268614	S13_6328450
1268615	S13_6328486
1268616	S13_6329738
1268617	S13_6330284
1268618	S13_6330288
1268619	S13_6330434
1268620	S13_6330436
1268621	S13_6330440
1268622	S13_6330444
1268623	S13_6330452
1268624	S13_6330507
1268625	S13_6330530
1268626	S13_6330612
1268627	S13_6330641
1268628	S13_6330683
1268629	S13_6330790
1268630	S13_6330862
1268631	S13_6330868
1268632	S13_6330882
1268633	S13_6330915
1268634	S13_6330970
1268635	S13_6330999
1268636	S13_6331142
1268637	S13_6331176
1268638	S13_6331194
1268639	S13_6331234
1268640	S13_6331246
1268641	S13_6331309
1268642	S13_6331321
1268643	S13_6331473
1268644	S13_6331482
1268645	S13_6331511
1268646	S13_6331624
1268647	S13_6331669
1268648	S13_6331687
1268649	S13_6331788
1268650	S13_6331798
1268651	S13_6331870
1268652	S13_6331977
1268653	S13_6332016
1268654	S13_6332040
1268655	S13_6332041
1268656	S13_6332075
1268657	S13_6332088
1268658	S13_6332188
1268659	S13_6332190
1268660	S13_6332199
1268661	S13_6332239
1268662	S13_6332263
1268663	S13_6332729
1268664	S13_6332753
1268665	S13_6332759
1268666	S13_6332781
1268667	S13_6332952
1268668	S13_6333084
1268669	S13_6333693
1268670	S13_6333811
1268671	S13_6333816
1268672	S13_6333822
1268673	S13_6333847
1268674	S13_6333866
1268675	S13_6333867
1268676	S13_6333869
1268677	S13_6333876
1268678	S13_6334035
1268679	S13_6334117
1268680	S13_6334124
1268681	S13_6334131
1268682	S13_6334155
1268683	S13_6334197
1268684	S13_6334244
1268685	S13_6334300
1268686	S13_6334301
1268687	S13_6334343
1268688	S13_6334359
1268689	S13_6334367
1268690	S13_6334549
1268691	S13_6334576
1268692	S13_6334603
1268693	S13_6334609
1268694	S13_6334617
1268695	S13_6334674
1268696	S13_6334689
1268697	S13_6334701
1268698	S13_6334723
1268699	S13_6334731
1268700	S13_6334739
1268701	S13_6334747
1268702	S13_6334748
1268703	S13_6334769
1268704	S13_6334776
1268705	S13_6334783
1268706	S13_6334784
1268707	S13_6335086
1268708	S13_6335098
1268709	S13_6335169
1268710	S13_6335179
1268711	S13_6335260
1268712	S13_6335265
1268713	S13_6335306
1268714	S13_6335348
1268715	S13_6335355
1268716	S13_6335742
1268717	S13_6335768
1268718	S13_6335849
1268719	S13_6335867
1268720	S13_6335868
1268721	S13_6335907
1268722	S13_6336277
1268723	S13_6336345
1268724	S13_6336561
1268725	S13_6336646
1268726	S13_6336689
1268727	S13_6336908
1268728	S13_6337018
1268729	S13_6337133
1268730	S13_6337166
1268731	S13_6337182
1268732	S13_6337326
1268733	S13_6337767
1268734	S13_6338136
1268735	S13_6338347
1268736	S13_6338366
1268737	S13_6338779
1268738	S13_6338891
1268739	S13_6338958
1268740	S13_6339009
1268741	S13_6339263
1268742	S13_6339661
1268743	S13_6339706
1268744	S13_6339888
1268745	S13_6340032
1268746	S13_6340086
1268747	S13_6340474
1268748	S13_6340617
1268749	S13_6340637
1268750	S13_6340862
1268751	S13_6340881
1268752	S13_6342010
1268753	S13_6342170
1268754	S13_6342289
1268755	S13_6342335
1268756	S13_6342511
1268757	S13_6342603
1268758	S13_6342604
1268759	S13_6342710
1268760	S13_6344318
1268761	S13_6344373
1268762	S13_6344551
1268763	S13_6344552
1268764	S13_6344583
1268765	S13_6344692
1268766	S13_6344767
1268767	S13_6344780
1268768	S13_6345794
1268769	S13_6346513
1268770	S13_6346518
1268771	S13_6346751
1268772	S13_6346761
1268773	S13_6346774
1268774	S13_6346836
1268775	S13_6346842
1268776	S13_6346938
1268777	S13_6346979
1268778	S13_6347062
1268779	S13_6347130
1268780	S13_6348135
1268781	S13_6348340
1268782	S13_6348393
1268783	S13_6348429
1268784	S13_6348433
1268785	S13_6348435
1268786	S13_6348484
1268787	S13_6348564
1268788	S13_6348572
1268789	S13_6348610
1268790	S13_6348732
1268791	S13_6348768
1268792	S13_6348789
1268793	S13_6348844
1268794	S13_6349898
1268795	S13_6350344
1268796	S13_6350396
1268797	S13_6350412
1268798	S13_6350423
1268799	S13_6350461
1268800	S13_6354178
1268801	S13_6354253
1268802	S13_6354672
1268803	S13_6354926
1268804	S13_6354968
1268805	S13_6354994
1268806	S13_6355007
1268807	S13_6355166
1268808	S13_6355253
1268809	S13_6355263
1268810	S13_6355563
1268811	S13_6355650
1268812	S13_6355675
1268813	S13_6355890
1268814	S13_6356041
1268815	S13_6356227
1268816	S13_6356253
1268817	S13_6356275
1268818	S13_6356296
1268819	S13_6356319
1268820	S13_6356321
1268821	S13_6356332
1268822	S13_6356348
1268823	S13_6356360
1268824	S13_6356380
1268825	S13_6356383
1268826	S13_6356886
1268827	S13_6357133
1268828	S13_6357171
1268829	S13_6357399
1268830	S13_6357490
1268831	S13_6357581
1268832	S13_6357587
1268833	S13_6357862
1268834	S13_6357869
1268835	S13_6357899
1268836	S13_6358019
1268837	S13_6358022
1268838	S13_6358225
1268839	S13_6358252
1268840	S13_6358271
1268841	S13_6358289
1268842	S13_6358290
1268843	S13_6358379
1268844	S13_6358385
1268845	S13_6358443
1268846	S13_6358448
1268847	S13_6358588
1268848	S13_6359769
1268849	S13_6360617
1268850	S13_6360622
1268851	S13_6360626
1268852	S13_6360855
1268853	S13_6361957
1268854	S13_6362229
1268855	S13_6362272
1268856	S13_6362385
1268857	S13_6362451
1268858	S13_6363211
1268859	S13_6364511
1268860	S13_6364765
1268861	S13_6364820
1268862	S13_6364834
1268863	S13_6365098
1268864	S13_6365142
1268865	S13_6365146
1268866	S13_6365155
1268867	S13_6365157
1268868	S13_6365158
1268869	S13_6365262
1268870	S13_6365484
1268871	S13_6365630
1268872	S13_6365761
1268873	S13_6365807
1268874	S13_6365808
1268875	S13_6365901
1268876	S13_6365919
1268877	S13_6365925
1268878	S13_6365933
1268879	S13_6366179
1268880	S13_6366345
1268881	S13_6366403
1268882	S13_6366414
1268883	S13_6366449
1268884	S13_6367206
1268885	S13_6367323
1268886	S13_6367371
1268887	S13_6367417
1268888	S13_6367931
1268889	S13_6368053
1268890	S13_6368179
1268891	S13_6368184
1268892	S13_6368387
1268893	S13_6368474
1268894	S13_6368509
1268895	S13_6368547
1268896	S13_6368670
1268897	S13_6368943
1268898	S13_6368946
1268899	S13_6370099
1268900	S13_6370136
1268901	S13_6370160
1268902	S13_6370225
1268903	S13_6370259
1268904	S13_6371320
1268905	S13_6371418
1268906	S13_6371444
1268907	S13_6371593
1268908	S13_6372621
1268909	S13_6372670
1268910	S13_6372779
1268911	S13_6372891
1268912	S13_6372895
1268913	S13_6373171
1268914	S13_6373216
1268915	S13_6373242
1268916	S13_6373489
