## Supplementary Table 9 for "Comprehensive genotyping of Brazilian Cassava (*Manihot esculenta* Crantz) Germplasm Bank: insights into diversification and domestication" (part 25 of 35)

	x
1268917	S13_6373495
1268918	S13_6373621
1268919	S13_6373633
1268920	S13_6373699
1268921	S13_6374100
1268922	S13_6374183
1268923	S13_6374206
1268924	S13_6374208
1268925	S13_6374281
1268926	S13_6374404
1268927	S13_6374525
1268928	S13_6374535
1268929	S13_6375447
1268930	S13_6375838
1268931	S13_6376397
1268932	S13_6376467
1268933	S13_6376535
1268934	S13_6378733
1268935	S13_6378833
1268936	S13_6378867
1268937	S13_6378877
1268938	S13_6380790
1268939	S13_6380805
1268940	S13_6380913
1268941	S13_6380958
1268942	S13_6380963
1268943	S13_6380978
1268944	S13_6380984
1268945	S13_6382308
1268946	S13_6382316
1268947	S13_6382378
1268948	S13_6382417
1268949	S13_6382421
1268950	S13_6382513
1268951	S13_6382561
1268952	S13_6382606
1268953	S13_6382632
1268954	S13_6382920
1268955	S13_6383067
1268956	S13_6383191
1268957	S13_6383192
1268958	S13_6383198
1268959	S13_6383217
1268960	S13_6383232
1268961	S13_6383251
1268962	S13_6383324
1268963	S13_6383423
1268964	S13_6383445
1268965	S13_6383472
1268966	S13_6383631
1268967	S13_6383735
1268968	S13_6383749
1268969	S13_6383761
1268970	S13_6383768
1268971	S13_6383805
1268972	S13_6383851
1268973	S13_6383872
1268974	S13_6383881
1268975	S13_6384908
1268976	S13_6384910
1268977	S13_6384919
1268978	S13_6384926
1268979	S13_6384937
1268980	S13_6384999
1268981	S13_6385017
1268982	S13_6385035
1268983	S13_6385405
1268984	S13_6385460
1268985	S13_6385677
1268986	S13_6385680
1268987	S13_6385683
1268988	S13_6385692
1268989	S13_6385708
1268990	S13_6385717
1268991	S13_6385724
1268992	S13_6385733
1268993	S13_6385753
1268994	S13_6385802
1268995	S13_6385811
1268996	S13_6476464
1268997	S13_6476471
1268998	S13_6476543
1268999	S13_6476550
1269000	S13_6476563
1269001	S13_6476623
1269002	S13_6476713
1269003	S13_6476717
1269004	S13_6477001
1269005	S13_6477076
1269006	S13_6477538
1269007	S13_6477778
1269008	S13_6477799
1269009	S13_6477871
1269010	S13_6478012
1269011	S13_6478079
1269012	S13_6478118
1269013	S13_6478154
1269014	S13_6478173
1269015	S13_6478174
1269016	S13_6478237
1269017	S13_6478248
1269018	S13_6479087
1269019	S13_6479094
1269020	S13_6479101
1269021	S13_6479165
1269022	S13_6479184
1269023	S13_6479922
1269024	S13_6479948
1269025	S13_6479975
1269026	S13_6480075
1269027	S13_6480132
1269028	S13_6480148
1269029	S13_6480305
1269030	S13_6480824
1269031	S13_6480876
1269032	S13_6480881
1269033	S13_6480895
1269034	S13_6482702
1269035	S13_6482758
1269036	S13_6482759
1269037	S13_6482784
1269038	S13_6482790
1269039	S13_6484313
1269040	S13_6484761
1269041	S13_6484786
1269042	S13_6484802
1269043	S13_6484819
1269044	S13_6484840
1269045	S13_6484897
1269046	S13_6484915
1269047	S13_6485506
1269048	S13_6485675
1269049	S13_6485697
1269050	S13_6485705
1269051	S13_6485937
1269052	S13_6486081
1269053	S13_6486472
1269054	S13_6486647
1269055	S13_6486658
1269056	S13_6486758
1269057	S13_6486759
1269058	S13_6486765
1269059	S13_6486783
1269060	S13_6486797
1269061	S13_6487022
1269062	S13_6487218
1269063	S13_6487434
1269064	S13_6488608
1269065	S13_6490212
1269066	S13_6490228
1269067	S13_6490235
1269068	S13_6490319
1269069	S13_6490333
1269070	S13_6490372
1269071	S13_6490492
1269072	S13_6490511
1269073	S13_6490529
1269074	S13_6490579
1269075	S13_6490588
1269076	S13_6490594
1269077	S13_6490632
1269078	S13_6490636
1269079	S13_6490651
1269080	S13_6490668
1269081	S13_6490697
1269082	S13_6493200
1269083	S13_6493253
1269084	S13_6493255
1269085	S13_6493264
1269086	S13_6493280
1269087	S13_6493318
1269088	S13_6493368
1269089	S13_6494265
1269090	S13_6494948
1269091	S13_6494989
1269092	S13_6495087
1269093	S13_6495108
1269094	S13_6495109
1269095	S13_6495116
1269096	S13_6495154
1269097	S13_6495155
1269098	S13_6495887
1269099	S13_6495888
1269100	S13_6495896
1269101	S13_6495902
1269102	S13_6495933
1269103	S13_6495973
1269104	S13_6496019
1269105	S13_6496142
1269106	S13_6496316
1269107	S13_6496361
1269108	S13_6496439
1269109	S13_6496516
1269110	S13_6496604
1269111	S13_6496682
1269112	S13_6496761
1269113	S13_6497213
1269114	S13_6497239
1269115	S13_6497354
1269116	S13_6497415
1269117	S13_6497418
1269118	S13_6497419
1269119	S13_6497430
1269120	S13_6497457
1269121	S13_6497486
1269122	S13_6497503
1269123	S13_6497568
1269124	S13_6497631
1269125	S13_6497724
1269126	S13_6497746
1269127	S13_6497839
1269128	S13_6497970
1269129	S13_6498024
1269130	S13_6498107
1269131	S13_6498232
1269132	S13_6498355
1269133	S13_6498413
1269134	S13_6498524
1269135	S13_6498676
1269136	S13_6498706
1269137	S13_6498736
1269138	S13_6498963
1269139	S13_6498967
1269140	S13_6499014
1269141	S13_6499025
1269142	S13_6499082
1269143	S13_6499124
1269144	S13_6499153
1269145	S13_6499296
1269146	S13_6499432
1269147	S13_6499465
1269148	S13_6499700
1269149	S13_6499894
1269150	S13_6499960
1269151	S13_6500041
1269152	S13_6500102
1269153	S13_6500275
1269154	S13_6500283
1269155	S13_6500570
1269156	S13_6500621
1269157	S13_6501063
1269158	S13_6501072
1269159	S13_6501085
1269160	S13_6501107
1269161	S13_6501124
1269162	S13_6501168
1269163	S13_6501227
1269164	S13_6501272
1269165	S13_6501325
1269166	S13_6501416
1269167	S13_6502153
1269168	S13_6502776
1269169	S13_6502903
1269170	S13_6503015
1269171	S13_6503128
1269172	S13_6503252
1269173	S13_6503267
1269174	S13_6503543
1269175	S13_6503660
1269176	S13_6503662
1269177	S13_6503793
1269178	S13_6503819
1269179	S13_6504009
1269180	S13_6504549
1269181	S13_6504608
1269182	S13_6504646
1269183	S13_6504684
1269184	S13_6504685
1269185	S13_6504716
1269186	S13_6505451
1269187	S13_6505460
1269188	S13_6505541
1269189	S13_6505544
1269190	S13_6505562
1269191	S13_6505668
1269192	S13_6505714
1269193	S13_6506028
1269194	S13_6506064
1269195	S13_6506067
1269196	S13_6506098
1269197	S13_6506215
1269198	S13_6506224
1269199	S13_6506231
1269200	S13_6506271
1269201	S13_6506276
1269202	S13_6506280
1269203	S13_6506730
1269204	S13_6506874
1269205	S13_6506898
1269206	S13_6507608
1269207	S13_6507610
1269208	S13_6507629
1269209	S13_6507638
1269210	S13_6507644
1269211	S13_6507673
1269212	S13_6507697
1269213	S13_6507700
1269214	S13_6507702
1269215	S13_6507705
1269216	S13_6507716
1269217	S13_6507717
1269218	S13_6507729
1269219	S13_6507735
1269220	S13_6508495
1269221	S13_6508562
1269222	S13_6508567
1269223	S13_6508619
1269224	S13_6509029
1269225	S13_6509035
1269226	S13_6509040
1269227	S13_6509058
1269228	S13_6509061
1269229	S13_6509114
1269230	S13_6509117
1269231	S13_6509275
1269232	S13_6509361
1269233	S13_6509384
1269234	S13_6509386
1269235	S13_6509394
1269236	S13_6509407
1269237	S13_6509409
1269238	S13_6510606
1269239	S13_6510725
1269240	S13_6510753
1269241	S13_6510762
1269242	S13_6510798
1269243	S13_6510878
1269244	S13_6510897
1269245	S13_6510941
1269246	S13_6510942
1269247	S13_6511025
1269248	S13_6511062
1269249	S13_6511205
1269250	S13_6511211
1269251	S13_6511233
1269252	S13_6511698
1269253	S13_6512008
1269254	S13_6512057
1269255	S13_6512058
1269256	S13_6512224
1269257	S13_6512344
1269258	S13_6512980
1269259	S13_6513012
1269260	S13_6513172
1269261	S13_6513318
1269262	S13_6513322
1269263	S13_6513369
1269264	S13_6513640
1269265	S13_6514354
1269266	S13_6514458
1269267	S13_6514483
1269268	S13_6514532
1269269	S13_6514788
1269270	S13_6514793
1269271	S13_6514961
1269272	S13_6515049
1269273	S13_6515080
1269274	S13_6515177
1269275	S13_6515230
1269276	S13_6515247
1269277	S13_6515314
1269278	S13_6515315
1269279	S13_6515359
1269280	S13_6515438
1269281	S13_6515541
1269282	S13_6515889
1269283	S13_6515921
1269284	S13_6516450
1269285	S13_6516478
1269286	S13_6517406
1269287	S13_6517494
1269288	S13_6517727
1269289	S13_6517761
1269290	S13_6518031
1269291	S13_6518054
1269292	S13_6518197
1269293	S13_6518214
1269294	S13_6518223
1269295	S13_6518370
1269296	S13_6518396
1269297	S13_6518408
1269298	S13_6518482
1269299	S13_6518484
1269300	S13_6518983
1269301	S13_6519072
1269302	S13_6519479
1269303	S13_6519788
1269304	S13_6521185
1269305	S13_6521823
1269306	S13_6521921
1269307	S13_6528371
1269308	S13_6528378
1269309	S13_6528418
1269310	S13_6530463
1269311	S13_6530474
1269312	S13_6530682
1269313	S13_6530732
1269314	S13_6530747
1269315	S13_6530749
1269316	S13_6530751
1269317	S13_6530753
1269318	S13_6530762
1269319	S13_6530773
1269320	S13_6530871
1269321	S13_6530890
1269322	S13_6530891
1269323	S13_6530946
1269324	S13_6530983
1269325	S13_6531308
1269326	S13_6531341
1269327	S13_6531367
1269328	S13_6531410
1269329	S13_6531417
1269330	S13_6531451
1269331	S13_6531453
1269332	S13_6531584
1269333	S13_6531625
1269334	S13_6531763
1269335	S13_6532636
1269336	S13_6532793
1269337	S13_6532799
1269338	S13_6532942
1269339	S13_6532994
1269340	S13_6532999
1269341	S13_6533000
1269342	S13_6533026
1269343	S13_6533191
1269344	S13_6533218
1269345	S13_6533278
1269346	S13_6533343
1269347	S13_6533363
1269348	S13_6534201
1269349	S13_6534238
1269350	S13_6534307
1269351	S13_6534315
1269352	S13_6534317
1269353	S13_6534332
1269354	S13_6534337
1269355	S13_6534574
1269356	S13_6534846
1269357	S13_6534907
1269358	S13_6534929
1269359	S13_6534961
1269360	S13_6534997
1269361	S13_6535071
1269362	S13_6535364
1269363	S13_6535577
1269364	S13_6535735
1269365	S13_6535769
1269366	S13_6535915
1269367	S13_6536030
1269368	S13_6536122
1269369	S13_6536139
1269370	S13_6536445
1269371	S13_6536490
1269372	S13_6536634
1269373	S13_6536679
1269374	S13_6536698
1269375	S13_6537934
1269376	S13_6538320
1269377	S13_6539157
1269378	S13_6539276
1269379	S13_6539278
1269380	S13_6539294
1269381	S13_6539332
1269382	S13_6539408
1269383	S13_6539616
1269384	S13_6541124
1269385	S13_6541290
1269386	S13_6541366
1269387	S13_6541546
1269388	S13_6541599
1269389	S13_6541664
1269390	S13_6541665
1269391	S13_6541673
1269392	S13_6541798
1269393	S13_6542085
1269394	S13_6542514
1269395	S13_6542559
1269396	S13_6542624
1269397	S13_6542735
1269398	S13_6542778
1269399	S13_6542856
1269400	S13_6546769
1269401	S13_6546804
1269402	S13_6546806
1269403	S13_6546816
1269404	S13_6546856
1269405	S13_6546878
1269406	S13_6546888
1269407	S13_6546889
1269408	S13_6546907
1269409	S13_6547001
1269410	S13_6547230
1269411	S13_6547363
1269412	S13_6548079
1269413	S13_6549914
1269414	S13_6551263
1269415	S13_6551265
1269416	S13_6551321
1269417	S13_6551343
1269418	S13_6551482
1269419	S13_6551519
1269420	S13_6551535
1269421	S13_6551615
1269422	S13_6551783
1269423	S13_6551786
1269424	S13_6551876
1269425	S13_6551981
1269426	S13_6552128
1269427	S13_6552187
1269428	S13_6552189
1269429	S13_6552220
1269430	S13_6552413
1269431	S13_6552813
1269432	S13_6552883
1269433	S13_6552979
1269434	S13_6553177
1269435	S13_6553279
1269436	S13_6553530
1269437	S13_6553536
1269438	S13_6553543
1269439	S13_6553678
1269440	S13_6553857
1269441	S13_6554029
1269442	S13_6554048
1269443	S13_6554251
1269444	S13_6554280
1269445	S13_6554372
1269446	S13_6554409
1269447	S13_6554512
1269448	S13_6554551
1269449	S13_6554555
1269450	S13_6554752
1269451	S13_6554772
1269452	S13_6554804
1269453	S13_6556401
1269454	S13_6556412
1269455	S13_6556431
1269456	S13_6556481
1269457	S13_6556501
1269458	S13_6556699
1269459	S13_6556706
1269460	S13_6556763
1269461	S13_6556936
1269462	S13_6557045
1269463	S13_6557136
1269464	S13_6557140
1269465	S13_6557363
1269466	S13_6557364
1269467	S13_6557546
1269468	S13_6557620
1269469	S13_6557715
1269470	S13_6557814
1269471	S13_6557816
1269472	S13_6557822
1269473	S13_6558369
1269474	S13_6558487
1269475	S13_6558508
1269476	S13_6558522
1269477	S13_6558534
1269478	S13_6558671
1269479	S13_6558685
1269480	S13_6558852
1269481	S13_6559063
1269482	S13_6559104
1269483	S13_6559178
1269484	S13_6559513
1269485	S13_6559584
1269486	S13_6559654
1269487	S13_6559657
1269488	S13_6559682
1269489	S13_6559846
1269490	S13_6559885
1269491	S13_6560149
1269492	S13_6560184
1269493	S13_6560202
1269494	S13_6560478
1269495	S13_6560728
1269496	S13_6560872
1269497	S13_6560876
1269498	S13_6561212
1269499	S13_6561375
1269500	S13_6561420
1269501	S13_6561643
1269502	S13_6561645
1269503	S13_6561697
1269504	S13_6561794
1269505	S13_6561802
1269506	S13_6561846
1269507	S13_6561869
1269508	S13_6561890
1269509	S13_6561959
1269510	S13_6561964
1269511	S13_6561974
1269512	S13_6561989
1269513	S13_6562037
1269514	S13_6562047
1269515	S13_6562118
1269516	S13_6562281
1269517	S13_6562481
1269518	S13_6562607
1269519	S13_6562612
1269520	S13_6562627
1269521	S13_6562907
1269522	S13_6563264
1269523	S13_6563276
1269524	S13_6563712
1269525	S13_6563742
1269526	S13_6563764
1269527	S13_6563778
1269528	S13_6564948
1269529	S13_6565149
1269530	S13_6565184
1269531	S13_6565285
1269532	S13_6565392
1269533	S13_6565398
1269534	S13_6565747
1269535	S13_6566144
1269536	S13_6566197
1269537	S13_6566301
1269538	S13_6567542
1269539	S13_6567546
1269540	S13_6567564
1269541	S13_6567829
1269542	S13_6568190
1269543	S13_6568726
1269544	S13_6568759
1269545	S13_6568769
1269546	S13_6568814
1269547	S13_6569660
1269548	S13_6569675
1269549	S13_6569679
1269550	S13_6569683
1269551	S13_6569734
1269552	S13_6569833
1269553	S13_6569935
1269554	S13_6570284
1269555	S13_6570452
1269556	S13_6570862
1269557	S13_6570895
1269558	S13_6571180
1269559	S13_6571431
1269560	S13_6571498
1269561	S13_6571514
1269562	S13_6571581
1269563	S13_6571589
1269564	S13_6571983
1269565	S13_6571985
1269566	S13_6571987
1269567	S13_6589245
1269568	S13_6589252
1269569	S13_6589277
1269570	S13_6589287
1269571	S13_6589323
1269572	S13_6589411
1269573	S13_6589456
1269574	S13_6589471
1269575	S13_6589562
1269576	S13_6637476
1269577	S13_6637481
1269578	S13_6637482
1269579	S13_6637503
1269580	S13_6637939
1269581	S13_6637969
1269582	S13_6637990
1269583	S13_6638122
1269584	S13_6638160
1269585	S13_6638506
1269586	S13_6638515
1269587	S13_6638558
1269588	S13_6638580
1269589	S13_6639072
1269590	S13_6640311
1269591	S13_6640312
1269592	S13_6641274
1269593	S13_6641279
1269594	S13_6643268
1269595	S13_6643430
1269596	S13_6643634
1269597	S13_6643636
1269598	S13_6643676
1269599	S13_6643682
1269600	S13_6643686
1269601	S13_6643702
1269602	S13_6644589
1269603	S13_6644653
1269604	S13_6644654
1269605	S13_6644871
1269606	S13_6645008
1269607	S13_6645054
1269608	S13_6645109
1269609	S13_6645179
1269610	S13_6645309
1269611	S13_6645357
1269612	S13_6645681
1269613	S13_6645751
1269614	S13_6645796
1269615	S13_6645827
1269616	S13_6646184
1269617	S13_6646298
1269618	S13_6646408
1269619	S13_6646412
1269620	S13_6646414
1269621	S13_6646422
1269622	S13_6646732
1269623	S13_6646844
1269624	S13_6646855
1269625	S13_6646896
1269626	S13_6647025
1269627	S13_6647645
1269628	S13_6647662
1269629	S13_6647671
1269630	S13_6647678
1269631	S13_6647849
1269632	S13_6647898
1269633	S13_6647933
1269634	S13_6647965
1269635	S13_6648069
1269636	S13_6648074
1269637	S13_6648087
1269638	S13_6652824
1269639	S13_6653614
1269640	S13_6653698
1269641	S13_6653728
1269642	S13_6653733
1269643	S13_6653781
1269644	S13_6653934
1269645	S13_6653945
1269646	S13_6654063
1269647	S13_6654066
1269648	S13_6654137
1269649	S13_6654216
1269650	S13_6654292
1269651	S13_6654301
1269652	S13_6654397
1269653	S13_6654469
1269654	S13_6654473
1269655	S13_6654525
1269656	S13_6654547
1269657	S13_6654616
1269658	S13_6654870
1269659	S13_6654884
1269660	S13_6655023
1269661	S13_6655219
1269662	S13_6655313
1269663	S13_6655437
1269664	S13_6655465
1269665	S13_6655581
1269666	S13_6655876
1269667	S13_6655942
1269668	S13_6656086
1269669	S13_6656598
1269670	S13_6656660
1269671	S13_6656719
1269672	S13_6656998
1269673	S13_6657430
1269674	S13_6657600
1269675	S13_6657728
1269676	S13_6657740
1269677	S13_6657774
1269678	S13_6657804
1269679	S13_6657987
1269680	S13_6658064
1269681	S13_6658174
1269682	S13_6658205
1269683	S13_6658287
1269684	S13_6658390
1269685	S13_6658443
1269686	S13_6658658
1269687	S13_6658704
1269688	S13_6658809
1269689	S13_6658938
1269690	S13_6658940
1269691	S13_6658956
1269692	S13_6658988
1269693	S13_6659019
1269694	S13_6659041
1269695	S13_6659075
1269696	S13_6659092
1269697	S13_6659175
1269698	S13_6659234
1269699	S13_6659617
1269700	S13_6659680
1269701	S13_6659739
1269702	S13_6659749
1269703	S13_6659884
1269704	S13_6659991
1269705	S13_6660216
1269706	S13_6660223
1269707	S13_6660555
1269708	S13_6660907
1269709	S13_6660972
1269710	S13_6661151
1269711	S13_6661795
1269712	S13_6662154
1269713	S13_6662199
1269714	S13_6662291
1269715	S13_6662332
1269716	S13_6662406
1269717	S13_6662822
1269718	S13_6662837
1269719	S13_6663236
1269720	S13_6663587
1269721	S13_6663609
1269722	S13_6663762
1269723	S13_6664369
1269724	S13_6664397
1269725	S13_6664409
1269726	S13_6664434
1269727	S13_6664511
1269728	S13_6664950
1269729	S13_6665119
1269730	S13_6665333
1269731	S13_6665399
1269732	S13_6665542
1269733	S13_6665902
1269734	S13_6666142
1269735	S13_6666879
1269736	S13_6666895
1269737	S13_6667728
1269738	S13_6667735
1269739	S13_6667840
1269740	S13_6667855
1269741	S13_6667947
1269742	S13_6667997
1269743	S13_6668067
1269744	S13_6668097
1269745	S13_6668109
1269746	S13_6668132
1269747	S13_6668149
1269748	S13_6668216
1269749	S13_6668270
1269750	S13_6668413
1269751	S13_6668438
1269752	S13_6668454
1269753	S13_6668516
1269754	S13_6668537
1269755	S13_6668571
1269756	S13_6668588
1269757	S13_6668608
1269758	S13_6668792
1269759	S13_6669082
1269760	S13_6669086
1269761	S13_6669200
1269762	S13_6669419
1269763	S13_6669529
1269764	S13_6670023
1269765	S13_6670044
1269766	S13_6670099
1269767	S13_6670245
1269768	S13_6670401
1269769	S13_6670453
1269770	S13_6670819
1269771	S13_6670920
1269772	S13_6671383
1269773	S13_6671556
1269774	S13_6671618
1269775	S13_6671698
1269776	S13_6671746
1269777	S13_6671760
1269778	S13_6671772
1269779	S13_6671921
1269780	S13_6671930
1269781	S13_6671961
1269782	S13_6671965
1269783	S13_6672618
1269784	S13_6672619
1269785	S13_6672626
1269786	S13_6673519
1269787	S13_6673552
1269788	S13_6673605
1269789	S13_6673638
1269790	S13_6673655
1269791	S13_6673693
1269792	S13_6674008
1269793	S13_6674028
1269794	S13_6674053
1269795	S13_6674069
1269796	S13_6674093
1269797	S13_6674097
1269798	S13_6674242
1269799	S13_6674342
1269800	S13_6674402
1269801	S13_6675013
1269802	S13_6675044
1269803	S13_6675246
1269804	S13_6675380
1269805	S13_6675509
1269806	S13_6675645
1269807	S13_6675661
1269808	S13_6675775
1269809	S13_6675790
1269810	S13_6675902
1269811	S13_6676071
1269812	S13_6676240
1269813	S13_6676245
1269814	S13_6676543
1269815	S13_6676798
1269816	S13_6676821
1269817	S13_6676880
1269818	S13_6676939
1269819	S13_6676997
1269820	S13_6677030
1269821	S13_6677051
1269822	S13_6677173
1269823	S13_6677540
1269824	S13_6677669
1269825	S13_6677741
1269826	S13_6678058
1269827	S13_6678067
1269828	S13_6678158
1269829	S13_6678333
1269830	S13_6678490
1269831	S13_6678541
1269832	S13_6678600
1269833	S13_6678936
1269834	S13_6679007
1269835	S13_6679061
1269836	S13_6679064
1269837	S13_6679157
1269838	S13_6679177
1269839	S13_6679442
1269840	S13_6679551
1269841	S13_6679677
1269842	S13_6679734
1269843	S13_6679735
1269844	S13_6679771
1269845	S13_6679834
1269846	S13_6679907
1269847	S13_6680013
1269848	S13_6680176
1269849	S13_6680239
1269850	S13_6680443
1269851	S13_6680457
1269852	S13_6680538
1269853	S13_6680653
1269854	S13_6680745
1269855	S13_6680800
1269856	S13_6680814
1269857	S13_6680816
1269858	S13_6680821
1269859	S13_6680925
1269860	S13_6680958
1269861	S13_6681517
1269862	S13_6681520
1269863	S13_6681552
1269864	S13_6681798
1269865	S13_6681809
1269866	S13_6681874
1269867	S13_6681886
1269868	S13_6681905
1269869	S13_6681908
1269870	S13_6681914
1269871	S13_6681943
1269872	S13_6681954
1269873	S13_6681962
1269874	S13_6681972
1269875	S13_6681983
1269876	S13_6682049
1269877	S13_6682158
1269878	S13_6682282
1269879	S13_6682293
1269880	S13_6682302
1269881	S13_6682411
1269882	S13_6682498
1269883	S13_6682522
1269884	S13_6682535
1269885	S13_6682547
1269886	S13_6682557
1269887	S13_6682569
1269888	S13_6682614
1269889	S13_6682647
1269890	S13_6682659
1269891	S13_6682683
1269892	S13_6682713
1269893	S13_6682734
1269894	S13_6682745
1269895	S13_6682765
1269896	S13_6682779
1269897	S13_6682865
1269898	S13_6682869
1269899	S13_6682874
1269900	S13_6682948
1269901	S13_6683206
1269902	S13_6683212
1269903	S13_6683223
1269904	S13_6683251
1269905	S13_6683255
1269906	S13_6683335
1269907	S13_6683627
1269908	S13_6683633
1269909	S13_6683792
1269910	S13_6683801
1269911	S13_6683873
1269912	S13_6683910
1269913	S13_6683939
1269914	S13_6683941
1269915	S13_6684056
1269916	S13_6684520
1269917	S13_6684556
1269918	S13_6684661
1269919	S13_6684731
1269920	S13_6684822
1269921	S13_6684931
1269922	S13_6684981
1269923	S13_6684984
1269924	S13_6685045
1269925	S13_6685066
1269926	S13_6685081
1269927	S13_6685269
1269928	S13_6685311
1269929	S13_6685337
1269930	S13_6685463
1269931	S13_6685575
1269932	S13_6685654
1269933	S13_6685724
1269934	S13_6685732
1269935	S13_6685761
1269936	S13_6685794
1269937	S13_6685852
1269938	S13_6685878
1269939	S13_6685947
1269940	S13_6686729
1269941	S13_6686853
1269942	S13_6686856
1269943	S13_6686876
1269944	S13_6686908
1269945	S13_6686944
1269946	S13_6686989
1269947	S13_6687003
1269948	S13_6687020
1269949	S13_6687046
1269950	S13_6687076
1269951	S13_6687420
1269952	S13_6687565
1269953	S13_6687578
1269954	S13_6687613
1269955	S13_6687845
1269956	S13_6688229
1269957	S13_6688306
1269958	S13_6688443
1269959	S13_6688467
1269960	S13_6688546
1269961	S13_6688678
1269962	S13_6688701
1269963	S13_6688709
1269964	S13_6688746
1269965	S13_6688790
1269966	S13_6688805
1269967	S13_6688818
1269968	S13_6688952
1269969	S13_6689223
1269970	S13_6689367
1269971	S13_6689482
1269972	S13_6689759
1269973	S13_6689885
1269974	S13_6689974
1269975	S13_6690042
1269976	S13_6690057
1269977	S13_6690263
1269978	S13_6690266
1269979	S13_6690458
1269980	S13_6690463
1269981	S13_6690539
1269982	S13_6690554
1269983	S13_6690694
1269984	S13_6692662
1269985	S13_6692731
1269986	S13_6692789
1269987	S13_6694996
1269988	S13_6695081
1269989	S13_6695148
1269990	S13_6695218
1269991	S13_6695279
1269992	S13_6695292
1269993	S13_6695303
1269994	S13_6695443
1269995	S13_6695817
1269996	S13_6696238
1269997	S13_6696246
1269998	S13_6696267
1269999	S13_6696430
1270000	S13_6696698
1270001	S13_6697316
1270002	S13_6698239
1270003	S13_6698337
1270004	S13_6698954
1270005	S13_6698990
1270006	S13_6698993
1270007	S13_6699027
1270008	S13_6699803
1270009	S13_6699966
1270010	S13_6700121
1270011	S13_6700514
1270012	S13_6700718
1270013	S13_6700841
1270014	S13_6700912
1270015	S13_6701054
1270016	S13_6701156
1270017	S13_6701183
1270018	S13_6701243
1270019	S13_6701297
1270020	S13_6701870
1270021	S13_6702420
1270022	S13_6702443
1270023	S13_6702654
1270024	S13_6702660
1270025	S13_6702693
1270026	S13_6702946
1270027	S13_6702987
1270028	S13_6703677
1270029	S13_6703681
1270030	S13_6703683
1270031	S13_6703687
1270032	S13_6704006
1270033	S13_6705225
1270034	S13_6705533
1270035	S13_6705539
1270036	S13_6705599
1270037	S13_6705620
1270038	S13_6705757
1270039	S13_6705763
1270040	S13_6705769
1270041	S13_6705770
1270042	S13_6705780
1270043	S13_6705915
1270044	S13_6705938
1270045	S13_6706072
1270046	S13_6706095
1270047	S13_6706113
1270048	S13_6706116
1270049	S13_6706131
1270050	S13_6706176
1270051	S13_6706270
1270052	S13_6706272
1270053	S13_6706281
1270054	S13_6706399
1270055	S13_6706448
1270056	S13_6706540
1270057	S13_6706547
1270058	S13_6706549
1270059	S13_6706555
1270060	S13_6706609
1270061	S13_6706648
1270062	S13_6706686
1270063	S13_6707696
1270064	S13_6707813
1270065	S13_6707944
1270066	S13_6707960
1270067	S13_6707995
1270068	S13_6708091
1270069	S13_6708316
1270070	S13_6708350
1270071	S13_6708362
1270072	S13_6708372
1270073	S13_6708387
1270074	S13_6708404
1270075	S13_6708453
1270076	S13_6708501
1270077	S13_6708510
1270078	S13_6708593
1270079	S13_6708703
1270080	S13_6709114
1270081	S13_6709189
1270082	S13_6709427
1270083	S13_6709490
1270084	S13_6709734
1270085	S13_6709982
1270086	S13_6709986
1270087	S13_6710090
1270088	S13_6710092
1270089	S13_6710368
1270090	S13_6710430
1270091	S13_6710680
1270092	S13_6710760
1270093	S13_6710796
1270094	S13_6710977
1270095	S13_6711014
1270096	S13_6711286
1270097	S13_6711340
1270098	S13_6712155
1270099	S13_6712548
1270100	S13_6712557
1270101	S13_6712573
1270102	S13_6712583
1270103	S13_6713173
1270104	S13_6713288
1270105	S13_6714074
1270106	S13_6714424
1270107	S13_6714473
1270108	S13_6715300
1270109	S13_6715306
1270110	S13_6715314
1270111	S13_6715329
1270112	S13_6715350
1270113	S13_6715363
1270114	S13_6715382
1270115	S13_6715414
1270116	S13_6715428
1270117	S13_6715478
1270118	S13_6715508
1270119	S13_6715526
1270120	S13_6715571
1270121	S13_6715576
1270122	S13_6715584
1270123	S13_6715619
1270124	S13_6715651
1270125	S13_6715691
1270126	S13_6715718
1270127	S13_6715753
1270128	S13_6716900
1270129	S13_6716901
1270130	S13_6716904
1270131	S13_6717007
1270132	S13_6717038
1270133	S13_6717052
1270134	S13_6717070
1270135	S13_6717116
1270136	S13_6717215
1270137	S13_6717372
1270138	S13_6717903
1270139	S13_6717976
1270140	S13_6717991
1270141	S13_6718487
1270142	S13_6718489
1270143	S13_6718581
1270144	S13_6718701
1270145	S13_6719146
1270146	S13_6719265
1270147	S13_6719361
1270148	S13_6719706
1270149	S13_6719740
1270150	S13_6719981
1270151	S13_6720146
1270152	S13_6720267
1270153	S13_6720597
1270154	S13_6720621
1270155	S13_6720722
1270156	S13_6720723
1270157	S13_6721936
1270158	S13_6722036
1270159	S13_6722320
1270160	S13_6722361
1270161	S13_6722363
1270162	S13_6724523
1270163	S13_6731284
1270164	S13_6731292
1270165	S13_6731318
1270166	S13_6731451
1270167	S13_6731452
1270168	S13_6731479
1270169	S13_6731810
1270170	S13_6731818
1270171	S13_6731829
1270172	S13_6732002
1270173	S13_6732111
1270174	S13_6732199
1270175	S13_6732257
1270176	S13_6732281
1270177	S13_6732396
1270178	S13_6732420
1270179	S13_6732433
1270180	S13_6732669
1270181	S13_6732868
1270182	S13_6732888
1270183	S13_6732930
1270184	S13_6733057
1270185	S13_6736875
1270186	S13_6736888
1270187	S13_6736902
1270188	S13_6736915
1270189	S13_6737655
1270190	S13_6737779
1270191	S13_6737827
1270192	S13_6737925
1270193	S13_6738024
1270194	S13_6738047
1270195	S13_6738052
1270196	S13_6738085
1270197	S13_6738094
1270198	S13_6738101
1270199	S13_6738447
1270200	S13_6738488
1270201	S13_6738507
1270202	S13_6738510
1270203	S13_6738539
1270204	S13_6738552
1270205	S13_6738566
1270206	S13_6738615
1270207	S13_6738616
1270208	S13_6738619
1270209	S13_6738680
1270210	S13_6738687
1270211	S13_6738689
1270212	S13_6738697
1270213	S13_6738717
1270214	S13_6738779
1270215	S13_6738782
1270216	S13_6738816
1270217	S13_6738817
1270218	S13_6738828
1270219	S13_6738845
1270220	S13_6738866
1270221	S13_6738870
1270222	S13_6738892
1270223	S13_6738897
1270224	S13_6738923
1270225	S13_6738947
1270226	S13_6738952
1270227	S13_6739377
1270228	S13_6739460
1270229	S13_6739462
1270230	S13_6739470
1270231	S13_6739473
1270232	S13_6739499
1270233	S13_6739861
1270234	S13_6739863
1270235	S13_6742246
1270236	S13_6742252
1270237	S13_6742253
1270238	S13_6742285
1270239	S13_6742529
1270240	S13_6742578
1270241	S13_6742580
1270242	S13_6744854
1270243	S13_6745016
1270244	S13_6745060
1270245	S13_6745102
1270246	S13_6745117
1270247	S13_6745812
1270248	S13_6745873
1270249	S13_6746133
1270250	S13_6746409
1270251	S13_6746415
1270252	S13_6746444
1270253	S13_6746467
1270254	S13_6746485
1270255	S13_6746785
1270256	S13_6746794
1270257	S13_6746898
1270258	S13_6746918
1270259	S13_6746935
1270260	S13_6747043
1270261	S13_6747117
1270262	S13_6747151
1270263	S13_6747688
1270264	S13_6747766
1270265	S13_6747769
1270266	S13_6748063
1270267	S13_6751442
1270268	S13_6751724
1270269	S13_6751854
1270270	S13_6751855
1270271	S13_6751872
1270272	S13_6751897
1270273	S13_6751994
1270274	S13_6752132
1270275	S13_6752149
1270276	S13_6752398
1270277	S13_6752404
1270278	S13_6759909
1270279	S13_6759918
1270280	S13_6759949
1270281	S13_6760015
1270282	S13_6760016
1270283	S13_6760024
1270284	S13_6760026
1270285	S13_6760046
1270286	S13_6760202
1270287	S13_6760312
1270288	S13_6760387
1270289	S13_6760536
1270290	S13_6760545
1270291	S13_6760547
1270292	S13_6760630
1270293	S13_6760665
1270294	S13_6760683
1270295	S13_6760700
1270296	S13_6760710
1270297	S13_6760831
1270298	S13_6761246
1270299	S13_6761329
1270300	S13_6761940
1270301	S13_6763735
1270302	S13_6764445
1270303	S13_6764465
1270304	S13_6764478
1270305	S13_6764481
1270306	S13_6764489
1270307	S13_6764635
1270308	S13_6764647
1270309	S13_6764755
1270310	S13_6764961
1270311	S13_6765145
1270312	S13_6765212
1270313	S13_6765240
1270314	S13_6765321
1270315	S13_6765325
1270316	S13_6765450
1270317	S13_6765647
1270318	S13_6766274
1270319	S13_6767175
1270320	S13_6767226
1270321	S13_6767357
1270322	S13_6767485
1270323	S13_6767606
1270324	S13_6767660
1270325	S13_6767759
1270326	S13_6770794
1270327	S13_6770875
1270328	S13_6770921
1270329	S13_6771045
1270330	S13_6771291
1270331	S13_6771360
1270332	S13_6772075
1270333	S13_6772943
1270334	S13_6772947
1270335	S13_6773142
1270336	S13_6773191
1270337	S13_6773348
1270338	S13_6773691
1270339	S13_6773699
1270340	S13_6774003
1270341	S13_6774014
1270342	S13_6774134
1270343	S13_6775063
1270344	S13_6775231
1270345	S13_6775239
1270346	S13_6775398
1270347	S13_6775424
1270348	S13_6775436
1270349	S13_6775456
1270350	S13_6775457
1270351	S13_6775503
1270352	S13_6775532
1270353	S13_6775577
1270354	S13_6775631
1270355	S13_6775642
1270356	S13_6775777
1270357	S13_6775778
1270358	S13_6775836
1270359	S13_6775970
1270360	S13_6776031
1270361	S13_6776112
1270362	S13_6776175
1270363	S13_6776191
1270364	S13_6776194
1270365	S13_6776260
1270366	S13_6776280
1270367	S13_6776305
1270368	S13_6776307
1270369	S13_6776326
1270370	S13_6776406
1270371	S13_6777622
1270372	S13_6777647
1270373	S13_6777736
1270374	S13_6777742
1270375	S13_6777774
1270376	S13_6777785
1270377	S13_6777788
1270378	S13_6777947
1270379	S13_6778031
1270380	S13_6778125
1270381	S13_6778214
1270382	S13_6778287
1270383	S13_6778471
1270384	S13_6778485
1270385	S13_6778644
1270386	S13_6778743
1270387	S13_6778750
1270388	S13_6779060
1270389	S13_6779320
1270390	S13_6779531
1270391	S13_6779548
1270392	S13_6779724
1270393	S13_6779797
1270394	S13_6779803
1270395	S13_6779998
1270396	S13_6780098
1270397	S13_6780139
1270398	S13_6780284
1270399	S13_6780285
1270400	S13_6780488
1270401	S13_6780541
1270402	S13_6780596
1270403	S13_6780598
1270404	S13_6780897
1270405	S13_6781039
1270406	S13_6781223
1270407	S13_6781285
1270408	S13_6781388
1270409	S13_6781581
1270410	S13_6781605
1270411	S13_6781710
1270412	S13_6781935
1270413	S13_6781975
1270414	S13_6782086
1270415	S13_6782340
1270416	S13_6782346
1270417	S13_6782354
1270418	S13_6782497
1270419	S13_6782723
1270420	S13_6783009
1270421	S13_6783018
1270422	S13_6783101
1270423	S13_6783251
1270424	S13_6783273
1270425	S13_6783325
1270426	S13_6783347
1270427	S13_6783431
1270428	S13_6783475
1270429	S13_6785641
1270430	S13_6786997
1270431	S13_6787078
1270432	S13_6787295
1270433	S13_6787354
1270434	S13_6788229
1270435	S13_6788284
1270436	S13_6788394
1270437	S13_6788424
1270438	S13_6788425
1270439	S13_6788709
1270440	S13_6788720
1270441	S13_6789162
1270442	S13_6789163
1270443	S13_6789349
1270444	S13_6792390
1270445	S13_6792396
1270446	S13_6792416
1270447	S13_6792464
1270448	S13_6792725
1270449	S13_6792791
1270450	S13_6792882
1270451	S13_6793005
1270452	S13_6793032
1270453	S13_6793126
1270454	S13_6793128
1270455	S13_6793758
1270456	S13_6793767
1270457	S13_6793829
1270458	S13_6793923
1270459	S13_6794046
1270460	S13_6794076
1270461	S13_6794733
1270462	S13_6795012
1270463	S13_6795307
1270464	S13_6795308
1270465	S13_6795369
1270466	S13_6795386
1270467	S13_6795512
1270468	S13_6795587
1270469	S13_6795623
1270470	S13_6795635
1270471	S13_6795761
1270472	S13_6795951
1270473	S13_6796370
1270474	S13_6796623
1270475	S13_6796834
1270476	S13_6796881
1270477	S13_6796903
1270478	S13_6797125
1270479	S13_6797191
1270480	S13_6797284
1270481	S13_6797385
1270482	S13_6797391
1270483	S13_6797783
1270484	S13_6797797
1270485	S13_6797819
1270486	S13_6797840
1270487	S13_6798649
1270488	S13_6798677
1270489	S13_6798746
1270490	S13_6798753
1270491	S13_6798761
1270492	S13_6798807
1270493	S13_6799064
1270494	S13_6799530
1270495	S13_6799532
1270496	S13_6799595
1270497	S13_6799650
1270498	S13_6799660
1270499	S13_6799669
1270500	S13_6799675
1270501	S13_6799731
1270502	S13_6799840
1270503	S13_6799855
1270504	S13_6799997
1270505	S13_6800019
1270506	S13_6800026
1270507	S13_6800197
1270508	S13_6800249
1270509	S13_6800256
1270510	S13_6800282
1270511	S13_6800296
1270512	S13_6801839
1270513	S13_6802685
1270514	S13_6802743
1270515	S13_6802747
1270516	S13_6802760
1270517	S13_6803033
1270518	S13_6803058
1270519	S13_6803187
1270520	S13_6803363
1270521	S13_6803388
1270522	S13_6803407
1270523	S13_6803446
1270524	S13_6803448
1270525	S13_6803471
1270526	S13_6803494
1270527	S13_6803531
1270528	S13_6803547
1270529	S13_6803556
1270530	S13_6803697
1270531	S13_6803906
1270532	S13_6804411
1270533	S13_6804780
1270534	S13_6804914
1270535	S13_6804943
1270536	S13_6806860
1270537	S13_6807149
1270538	S13_6807615
1270539	S13_6807778
1270540	S13_6807919
1270541	S13_6808893
1270542	S13_6808930
1270543	S13_6808942
1270544	S13_6808972
1270545	S13_6808974
1270546	S13_6809378
1270547	S13_6809406
1270548	S13_6809438
1270549	S13_6809484
1270550	S13_6809512
1270551	S13_6809537
1270552	S13_6809550
1270553	S13_6809556
1270554	S13_6809820
1270555	S13_6809966
1270556	S13_6809976
1270557	S13_6810316
1270558	S13_6810377
1270559	S13_6810385
1270560	S13_6810400
1270561	S13_6810875
1270562	S13_6811314
1270563	S13_6811321
1270564	S13_6811394
1270565	S13_6811456
1270566	S13_6811568
1270567	S13_6811926
1270568	S13_6812052
1270569	S13_6812053
1270570	S13_6812071
1270571	S13_6812613
1270572	S13_6812995
1270573	S13_6813072
1270574	S13_6813082
1270575	S13_6813161
1270576	S13_6813332
1270577	S13_6813338
1270578	S13_6813580
1270579	S13_6813637
1270580	S13_6813712
1270581	S13_6813767
1270582	S13_6813778
1270583	S13_6813833
1270584	S13_6813881
1270585	S13_6814109
1270586	S13_6814255
1270587	S13_6814485
1270588	S13_6814651
1270589	S13_6814665
1270590	S13_6814717
1270591	S13_6814735
1270592	S13_6814739
1270593	S13_6814917
1270594	S13_6814918
1270595	S13_6814985
1270596	S13_6815037
1270597	S13_6815115
1270598	S13_6815159
1270599	S13_6815184
1270600	S13_6815200
1270601	S13_6815213
1270602	S13_6815233
1270603	S13_6815252
1270604	S13_6815274
1270605	S13_6815334
1270606	S13_6815765
1270607	S13_6815899
1270608	S13_6815910
1270609	S13_6815921
1270610	S13_6817237
1270611	S13_6817378
1270612	S13_6817525
1270613	S13_6817728
1270614	S13_6818011
1270615	S13_6818029
1270616	S13_6818196
1270617	S13_6818214
1270618	S13_6818292
1270619	S13_6818408
1270620	S13_6818604
1270621	S13_6818657
1270622	S13_6819901
1270623	S13_6820538
1270624	S13_6821132
1270625	S13_6821200
1270626	S13_6821214
1270627	S13_6821230
1270628	S13_6821285
1270629	S13_6821328
1270630	S13_6821383
1270631	S13_6821714
1270632	S13_6821839
1270633	S13_6821910
1270634	S13_6822025
1270635	S13_6822138
1270636	S13_6822144
1270637	S13_6822203
1270638	S13_6822216
1270639	S13_6822336
1270640	S13_6822395
1270641	S13_6822418
1270642	S13_6822462
1270643	S13_6822502
1270644	S13_6822539
1270645	S13_6822635
1270646	S13_6823171
1270647	S13_6823526
1270648	S13_6823533
1270649	S13_6823803
1270650	S13_6823838
1270651	S13_6824073
1270652	S13_6824104
1270653	S13_6824125
1270654	S13_6824412
1270655	S13_6824502
1270656	S13_6824679
1270657	S13_6824688
1270658	S13_6824841
1270659	S13_6824901
1270660	S13_6825076
1270661	S13_6825136
1270662	S13_6825142
1270663	S13_6825308
1270664	S13_6825332
1270665	S13_6825474
1270666	S13_6825504
1270667	S13_6825614
1270668	S13_6825744
1270669	S13_6825864
1270670	S13_6826165
1270671	S13_6828203
1270672	S13_6828340
1270673	S13_6828497
1270674	S13_6828523
1270675	S13_6828533
1270676	S13_6828739
1270677	S13_6828761
1270678	S13_6829041
1270679	S13_6829179
1270680	S13_6829260
1270681	S13_6829338
1270682	S13_6829430
1270683	S13_6829546
1270684	S13_6829549
1270685	S13_6829554
1270686	S13_6829576
1270687	S13_6829622
1270688	S13_6829761
1270689	S13_6829828
1270690	S13_6829842
1270691	S13_6829897
1270692	S13_6830210
1270693	S13_6830523
1270694	S13_6831034
1270695	S13_6831153
1270696	S13_6831730
1270697	S13_6831792
1270698	S13_6832007
1270699	S13_6832069
1270700	S13_6832167
1270701	S13_6832239
1270702	S13_6832240
1270703	S13_6832298
1270704	S13_6832663
1270705	S13_6832680
1270706	S13_6832715
1270707	S13_6833082
1270708	S13_6833249
1270709	S13_6833739
1270710	S13_6833743
1270711	S13_6833755
1270712	S13_6833945
1270713	S13_6834189
1270714	S13_6834266
1270715	S13_6834274
1270716	S13_6834669
1270717	S13_6835840
1270718	S13_6835851
1270719	S13_6836018
1270720	S13_6836081
1270721	S13_6836691
1270722	S13_6836740
1270723	S13_6836758
1270724	S13_6836772
1270725	S13_6836846
1270726	S13_6837066
1270727	S13_6837814
1270728	S13_6838012
1270729	S13_6838415
1270730	S13_6838463
1270731	S13_6838499
1270732	S13_6838507
1270733	S13_6839166
1270734	S13_6839232
1270735	S13_6839284
1270736	S13_6839992
1270737	S13_6840002
1270738	S13_6840008
1270739	S13_6840025
1270740	S13_6840082
1270741	S13_6840093
1270742	S13_6840114
1270743	S13_6840130
1270744	S13_6840183
1270745	S13_6840411
1270746	S13_6843968
1270747	S13_6844028
1270748	S13_6844357
1270749	S13_6844504
1270750	S13_6844526
1270751	S13_6844527
1270752	S13_6844583
1270753	S13_6844741
1270754	S13_6844744
1270755	S13_6844747
1270756	S13_6844853
1270757	S13_6845520
1270758	S13_6845540
1270759	S13_6845585
1270760	S13_6845793
1270761	S13_6845976
1270762	S13_6846012
1270763	S13_6846025
1270764	S13_6846076
1270765	S13_6846142
1270766	S13_6846260
1270767	S13_6846290
1270768	S13_6846763
1270769	S13_6846880
1270770	S13_6846971
1270771	S13_6847120
1270772	S13_6847660
1270773	S13_6847675
1270774	S13_6848251
1270775	S13_6848337
1270776	S13_6848389
1270777	S13_6848404
1270778	S13_6848418
1270779	S13_6848505
1270780	S13_6848507
1270781	S13_6848896
1270782	S13_6848964
1270783	S13_6849181
1270784	S13_6849182
1270785	S13_6849209
1270786	S13_6849320
1270787	S13_6849390
1270788	S13_6849468
1270789	S13_6849554
1270790	S13_6849566
1270791	S13_6849611
1270792	S13_6849704
1270793	S13_6850343
1270794	S13_6850347
1270795	S13_6850351
1270796	S13_6850397
1270797	S13_6850478
1270798	S13_6850524
1270799	S13_6850557
1270800	S13_6850569
1270801	S13_6850603
1270802	S13_6850629
1270803	S13_6850667
1270804	S13_6850668
1270805	S13_6850781
1270806	S13_6850785
1270807	S13_6850802
1270808	S13_6850804
1270809	S13_6850874
1270810	S13_6850947
1270811	S13_6850951
1270812	S13_6850954
1270813	S13_6850959
1270814	S13_6851011
1270815	S13_6851043
1270816	S13_6851080
1270817	S13_6851321
1270818	S13_6851437
1270819	S13_6853027
1270820	S13_6853050
1270821	S13_6853095
1270822	S13_6853096
1270823	S13_6853149
1270824	S13_6853174
1270825	S13_6853218
1270826	S13_6853433
1270827	S13_6853464
1270828	S13_6853465
1270829	S13_6853623
1270830	S13_6853624
1270831	S13_6853640
1270832	S13_6853860
1270833	S13_6853893
1270834	S13_6853947
1270835	S13_6853948
1270836	S13_6853980
1270837	S13_6854004
1270838	S13_6855140
1270839	S13_6855190
1270840	S13_6855204
1270841	S13_6855213
1270842	S13_6855219
1270843	S13_6855281
1270844	S13_6855282
1270845	S13_6856462
1270846	S13_6856626
1270847	S13_6857243
1270848	S13_6858119
1270849	S13_6858139
1270850	S13_6858299
1270851	S13_6858361
1270852	S13_6858478
1270853	S13_6858539
1270854	S13_6858864
1270855	S13_6858880
1270856	S13_6858895
1270857	S13_6858953
1270858	S13_6859179
1270859	S13_6859233
1270860	S13_6859288
1270861	S13_6859368
1270862	S13_6859648
1270863	S13_6859694
1270864	S13_6859829
1270865	S13_6860271
1270866	S13_6860436
1270867	S13_6860488
1270868	S13_6860608
1270869	S13_6861129
1270870	S13_6861139
1270871	S13_6861158
1270872	S13_6861298
1270873	S13_6861433
1270874	S13_6861572
1270875	S13_6861595
1270876	S13_6861614
1270877	S13_6861646
1270878	S13_6861655
1270879	S13_6861868
1270880	S13_6862887
1270881	S13_6862889
1270882	S13_6862894
1270883	S13_6863038
1270884	S13_6863041
1270885	S13_6863048
1270886	S13_6863051
1270887	S13_6863076
1270888	S13_6863119
1270889	S13_6863145
1270890	S13_6863172
1270891	S13_6863195
1270892	S13_6863206
1270893	S13_6863254
1270894	S13_6863294
1270895	S13_6863396
1270896	S13_6863474
1270897	S13_6863479
1270898	S13_6863491
1270899	S13_6863673
1270900	S13_6863682
1270901	S13_6863712
1270902	S13_6863762
1270903	S13_6864797
1270904	S13_6864999
1270905	S13_6865124
1270906	S13_6865148
1270907	S13_6865434
1270908	S13_6865670
1270909	S13_6865673
1270910	S13_6865733
1270911	S13_6865742
1270912	S13_6865758
1270913	S13_6866441
1270914	S13_6866479
1270915	S13_6866766
1270916	S13_6866773
1270917	S13_6866775
1270918	S13_6866778
1270919	S13_6866779
1270920	S13_6866786
1270921	S13_6866797
1270922	S13_6866800
1270923	S13_6866805
1270924	S13_6866807
1270925	S13_6866808
1270926	S13_6866816
1270927	S13_6866818
1270928	S13_6866820
1270929	S13_6866874
1270930	S13_6866885
1270931	S13_6866893
1270932	S13_6866901
1270933	S13_6866917
1270934	S13_6867088
1270935	S13_6867105
1270936	S13_6867132
1270937	S13_6867578
1270938	S13_6867681
1270939	S13_6867709
1270940	S13_6867717
1270941	S13_6867845
1270942	S13_6867869
1270943	S13_6868273
1270944	S13_6868751
1270945	S13_6868786
1270946	S13_6868825
1270947	S13_6869324
1270948	S13_6869361
1270949	S13_6869462
1270950	S13_6869847
1270951	S13_6869888
1270952	S13_6869925
1270953	S13_6870072
1270954	S13_6870187
1270955	S13_6870282
1270956	S13_6870533
1270957	S13_6870918
1270958	S13_6871173
1270959	S13_6871353
1270960	S13_6871510
1270961	S13_6872308
1270962	S13_6872324
1270963	S13_6872330
1270964	S13_6872663
1270965	S13_6872978
1270966	S13_6874854
1270967	S13_6887128
1270968	S13_6887217
1270969	S13_6891556
1270970	S13_6891559
1270971	S13_6891587
1270972	S13_6891779
1270973	S13_6914816
1270974	S13_6914823
1270975	S13_6914909
1270976	S13_6914910
1270977	S13_6915798
1270978	S13_6915807
1270979	S13_6915866
1270980	S13_6915900
1270981	S13_6915913
1270982	S13_6915921
1270983	S13_6915948
1270984	S13_6916001
1270985	S13_6916006
1270986	S13_6916008
1270987	S13_6916041
1270988	S13_6916052
1270989	S13_6916175
1270990	S13_6916190
1270991	S13_6916217
1270992	S13_6916220
1270993	S13_6916355
1270994	S13_6916358
1270995	S13_6916369
1270996	S13_6916373
1270997	S13_6916403
1270998	S13_6916471
1270999	S13_6916475
1271000	S13_6916481
1271001	S13_6916493
1271002	S13_6916502
1271003	S13_6916507
1271004	S13_6916522
1271005	S13_6916588
1271006	S13_6916594
1271007	S13_6916597
1271008	S13_6916603
1271009	S13_6916623
1271010	S13_6916645
1271011	S13_6916657
1271012	S13_6916678
1271013	S13_6916685
1271014	S13_6916710
1271015	S13_6916735
1271016	S13_6916737
1271017	S13_6916739
1271018	S13_6916762
1271019	S13_6916795
1271020	S13_6916799
1271021	S13_6916813
1271022	S13_6916828
1271023	S13_6919017
1271024	S13_6919144
1271025	S13_6919303
1271026	S13_6919341
1271027	S13_6921663
1271028	S13_6922067
1271029	S13_6922191
1271030	S13_6922216
1271031	S13_6922254
1271032	S13_6922255
1271033	S13_6922256
1271034	S13_6922286
1271035	S13_6922296
1271036	S13_6922331
1271037	S13_6922515
1271038	S13_6922661
1271039	S13_6922679
1271040	S13_6922722
1271041	S13_6922735
1271042	S13_6922751
1271043	S13_6922771
1271044	S13_6922822
1271045	S13_6923052
1271046	S13_6923075
1271047	S13_6923713
1271048	S13_6923723
1271049	S13_6923784
1271050	S13_6923789
1271051	S13_6929464
1271052	S13_6929511
1271053	S13_6930219
1271054	S13_6930228
1271055	S13_6930254
1271056	S13_6930666
1271057	S13_6930671
1271058	S13_6931213
1271059	S13_6931312
1271060	S13_6931334
1271061	S13_6931380
1271062	S13_6931429
1271063	S13_6931456
1271064	S13_6931478
1271065	S13_6931484
1271066	S13_6931604
1271067	S13_6931731
1271068	S13_6931939
1271069	S13_6931994
1271070	S13_6932393
1271071	S13_6932433
1271072	S13_6932559
1271073	S13_6932622
1271074	S13_6932780
1271075	S13_6932912
1271076	S13_6933010
1271077	S13_6933118
1271078	S13_6933132
1271079	S13_6933143
1271080	S13_6933338
1271081	S13_6933359
1271082	S13_6933438
1271083	S13_6933453
1271084	S13_6933456
1271085	S13_6933608
1271086	S13_6933629
1271087	S13_6933632
1271088	S13_6933647
1271089	S13_6933707
1271090	S13_6933715
1271091	S13_6933797
1271092	S13_6933801
1271093	S13_6933840
1271094	S13_6933885
1271095	S13_6933899
1271096	S13_6933904
1271097	S13_6933952
1271098	S13_6934007
1271099	S13_6934035
1271100	S13_6934072
1271101	S13_6934102
1271102	S13_6934333
1271103	S13_6934448
1271104	S13_6934526
1271105	S13_6934561
1271106	S13_6934631
1271107	S13_6934841
1271108	S13_6934868
1271109	S13_6934941
1271110	S13_6935131
1271111	S13_6935293
1271112	S13_6935792
1271113	S13_6935866
1271114	S13_6935879
1271115	S13_6936047
1271116	S13_6936158
1271117	S13_6936180
1271118	S13_6936264
1271119	S13_6936272
1271120	S13_6936358
1271121	S13_6936366
1271122	S13_6936376
1271123	S13_6936440
1271124	S13_6936490
1271125	S13_6936535
1271126	S13_6936576
1271127	S13_6936579
1271128	S13_6936733
1271129	S13_6936775
1271130	S13_6936872
1271131	S13_6936949
1271132	S13_6937269
1271133	S13_6937288
1271134	S13_6937320
1271135	S13_6937369
1271136	S13_6937389
1271137	S13_6937567
1271138	S13_6937588
1271139	S13_6937929
1271140	S13_6937945
1271141	S13_6937951
1271142	S13_6938883
1271143	S13_6938886
1271144	S13_6938912
1271145	S13_6938949
1271146	S13_6939047
1271147	S13_6939097
1271148	S13_6939108
1271149	S13_6939164
1271150	S13_6939186
1271151	S13_6939205
1271152	S13_6939314
1271153	S13_6939320
1271154	S13_6939580
1271155	S13_6939614
1271156	S13_6939643
1271157	S13_6939694
1271158	S13_6939704
1271159	S13_6939737
1271160	S13_6939806
1271161	S13_6939863
1271162	S13_6939988
1271163	S13_6940031
1271164	S13_6940048
1271165	S13_6940096
1271166	S13_6940179
1271167	S13_6940264
1271168	S13_6940481
1271169	S13_6940604
1271170	S13_6940634
1271171	S13_6940661
1271172	S13_6940689
1271173	S13_6940758
1271174	S13_6940862
1271175	S13_6940980
1271176	S13_6941069
1271177	S13_6941498
1271178	S13_6941517
1271179	S13_6942399
1271180	S13_6943262
1271181	S13_6943457
1271182	S13_6943486
1271183	S13_6943489
1271184	S13_6943495
1271185	S13_6943640
1271186	S13_6943652
1271187	S13_6943654
1271188	S13_6943723
1271189	S13_6943804
1271190	S13_6947799
1271191	S13_6947855
1271192	S13_6947856
1271193	S13_6947859
1271194	S13_6947865
1271195	S13_6947873
1271196	S13_6947940
1271197	S13_6948203
1271198	S13_6948395
1271199	S13_6948493
1271200	S13_6948921
1271201	S13_6949541
1271202	S13_6949546
1271203	S13_6949872
1271204	S13_6950039
1271205	S13_6950068
1271206	S13_6950212
1271207	S13_6950343
1271208	S13_6950362
1271209	S13_6950441
1271210	S13_6950467
1271211	S13_6950496
1271212	S13_6950603
1271213	S13_6950617
1271214	S13_6950767
1271215	S13_6951096
1271216	S13_6951484
1271217	S13_6951574
1271218	S13_6952588
1271219	S13_6952655
1271220	S13_6952766
1271221	S13_6952832
1271222	S13_6952843
1271223	S13_6952863
1271224	S13_6952888
1271225	S13_6952896
1271226	S13_6952992
1271227	S13_6953004
1271228	S13_6953006
1271229	S13_6953009
1271230	S13_6953053
1271231	S13_6953066
1271232	S13_6953088
1271233	S13_6953101
1271234	S13_6953214
1271235	S13_6953438
1271236	S13_6953439
1271237	S13_6953459
1271238	S13_6953621
1271239	S13_6953709
1271240	S13_6953931
1271241	S13_6954944
1271242	S13_6955357
1271243	S13_6955769
1271244	S13_6955850
1271245	S13_6955851
1271246	S13_6956280
1271247	S13_6956442
1271248	S13_6956557
1271249	S13_6956560
1271250	S13_6956563
1271251	S13_6956588
1271252	S13_6956680
1271253	S13_6956778
1271254	S13_6956838
1271255	S13_6956870
1271256	S13_6956872
1271257	S13_6956924
1271258	S13_6957037
1271259	S13_6957038
1271260	S13_6957120
1271261	S13_6957151
1271262	S13_6957202
1271263	S13_6957222
1271264	S13_6957256
1271265	S13_6958793
1271266	S13_6958827
1271267	S13_6958872
1271268	S13_6959025
1271269	S13_6959064
1271270	S13_6959074
1271271	S13_6959120
1271272	S13_6959122
1271273	S13_6959128
1271274	S13_6959263
1271275	S13_6959270
1271276	S13_6959296
1271277	S13_6959324
1271278	S13_6959327
1271279	S13_6959367
1271280	S13_6959385
1271281	S13_6959392
1271282	S13_6959398
1271283	S13_6959516
1271284	S13_6959529
1271285	S13_6959590
1271286	S13_6959609
1271287	S13_6959615
1271288	S13_6959628
1271289	S13_6959629
1271290	S13_6959636
1271291	S13_6959651
1271292	S13_6959672
1271293	S13_6959703
1271294	S13_6959704
1271295	S13_6959710
1271296	S13_6959715
1271297	S13_6959787
1271298	S13_6959804
1271299	S13_6959832
1271300	S13_6959869
1271301	S13_6959871
1271302	S13_6959885
1271303	S13_6959900
1271304	S13_6959905
1271305	S13_6959921
1271306	S13_6964497
1271307	S13_6964513
1271308	S13_6964703
1271309	S13_6964746
1271310	S13_6965159
1271311	S13_6965297
1271312	S13_6965566
1271313	S13_6965584
1271314	S13_6966001
1271315	S13_6966057
1271316	S13_6966121
1271317	S13_6970563
1271318	S13_6971088
1271319	S13_6994048
1271320	S13_6994469
1271321	S13_6994480
1271322	S13_6998156
1271323	S13_6998444
1271324	S13_6998534
1271325	S13_6998615
1271326	S13_6998770
1271327	S13_6998920
1271328	S13_6998954
1271329	S13_6999326
1271330	S13_6999890
1271331	S13_6999914
1271332	S13_7000136
1271333	S13_7000158
1271334	S13_7000421
1271335	S13_7000424
1271336	S13_7000449
1271337	S13_7000719
1271338	S13_7000788
1271339	S13_7000899
1271340	S13_7000967
1271341	S13_7001312
1271342	S13_7001684
1271343	S13_7001806
1271344	S13_7001910
1271345	S13_7001912
1271346	S13_7002042
1271347	S13_7002091
1271348	S13_7002132
1271349	S13_7002133
1271350	S13_7002136
1271351	S13_7002191
1271352	S13_7002265
1271353	S13_7002398
1271354	S13_7002439
1271355	S13_7002538
1271356	S13_7002553
1271357	S13_7002560
1271358	S13_7002612
1271359	S13_7002621
1271360	S13_7002631
1271361	S13_7002684
1271362	S13_7002823
1271363	S13_7002882
1271364	S13_7002891
1271365	S13_7003086
1271366	S13_7003092
1271367	S13_7003161
1271368	S13_7003196
1271369	S13_7003237
1271370	S13_7003335
1271371	S13_7003344
1271372	S13_7003425
1271373	S13_7003549
1271374	S13_7003660
1271375	S13_7004389
1271376	S13_7004564
1271377	S13_7004714
1271378	S13_7004915
1271379	S13_7005690
1271380	S13_7005986
1271381	S13_7007122
1271382	S13_7007672
1271383	S13_7008393
1271384	S13_7008441
1271385	S13_7008495
1271386	S13_7008521
1271387	S13_7008602
1271388	S13_7008797
1271389	S13_7009050
1271390	S13_7009133
1271391	S13_7009196
1271392	S13_7009425
1271393	S13_7009985
1271394	S13_7010014
1271395	S13_7010018
1271396	S13_7010127
1271397	S13_7010215
1271398	S13_7010225
1271399	S13_7010346
1271400	S13_7010456
1271401	S13_7010463
1271402	S13_7010539
1271403	S13_7010549
1271404	S13_7010577
1271405	S13_7010585
1271406	S13_7010589
1271407	S13_7010590
1271408	S13_7010592
1271409	S13_7010597
1271410	S13_7010627
1271411	S13_7010637
1271412	S13_7011167
1271413	S13_7011184
1271414	S13_7011413
1271415	S13_7011958
1271416	S13_7012088
1271417	S13_7012097
1271418	S13_7012131
1271419	S13_7012174
1271420	S13_7012175
1271421	S13_7012218
1271422	S13_7012550
1271423	S13_7012562
1271424	S13_7012817
1271425	S13_7012832
1271426	S13_7014362
1271427	S13_7014413
1271428	S13_7014414
1271429	S13_7014881
1271430	S13_7014910
1271431	S13_7015010
1271432	S13_7015018
1271433	S13_7015101
1271434	S13_7015298
1271435	S13_7015378
1271436	S13_7015589
1271437	S13_7015709
1271438	S13_7015968
1271439	S13_7016104
1271440	S13_7016107
1271441	S13_7016177
1271442	S13_7016202
1271443	S13_7016388
1271444	S13_7016418
1271445	S13_7016640
1271446	S13_7016652
1271447	S13_7016766
1271448	S13_7017064
1271449	S13_7017211
1271450	S13_7017219
1271451	S13_7017345
1271452	S13_7017722
1271453	S13_7018039
1271454	S13_7018346
1271455	S13_7018494
1271456	S13_7018733
1271457	S13_7018748
1271458	S13_7018784
1271459	S13_7018838
1271460	S13_7018926
1271461	S13_7018975
1271462	S13_7019700
1271463	S13_7019952
1271464	S13_7019986
1271465	S13_7020199
1271466	S13_7020206
1271467	S13_7020437
1271468	S13_7020475
1271469	S13_7020490
1271470	S13_7021159
1271471	S13_7034091
1271472	S13_7034110
1271473	S13_7034111
1271474	S13_7034120
1271475	S13_7034269
1271476	S13_7034661
1271477	S13_7034667
1271478	S13_7035011
1271479	S13_7035027
1271480	S13_7065479
1271481	S13_7065487
1271482	S13_7065674
1271483	S13_7065755
1271484	S13_7068402
1271485	S13_7068455
1271486	S13_7068463
1271487	S13_7068560
1271488	S13_7068574
1271489	S13_7068635
1271490	S13_7068648
1271491	S13_7068663
1271492	S13_7068677
1271493	S13_7068695
1271494	S13_7068712
1271495	S13_7068732
1271496	S13_7068860
1271497	S13_7068870
1271498	S13_7068872
1271499	S13_7069037
1271500	S13_7069040
1271501	S13_7069049
1271502	S13_7069053
1271503	S13_7069164
1271504	S13_7069204
1271505	S13_7069225
1271506	S13_7069347
1271507	S13_7069403
1271508	S13_7069414
1271509	S13_7069669
1271510	S13_7069691
1271511	S13_7069729
1271512	S13_7070179
1271513	S13_7070237
1271514	S13_7070247
1271515	S13_7070407
1271516	S13_7070710
1271517	S13_7071196
1271518	S13_7071224
1271519	S13_7071236
1271520	S13_7071359
1271521	S13_7071572
1271522	S13_7071647
1271523	S13_7071769
1271524	S13_7075567
1271525	S13_7075642
1271526	S13_7075659
1271527	S13_7075684
1271528	S13_7075732
1271529	S13_7075792
1271530	S13_7075819
1271531	S13_7075874
1271532	S13_7075920
1271533	S13_7076000
1271534	S13_7076006
1271535	S13_7076008
1271536	S13_7076012
1271537	S13_7076082
1271538	S13_7076129
1271539	S13_7076203
1271540	S13_7076222
1271541	S13_7076261
1271542	S13_7076267
1271543	S13_7076274
1271544	S13_7076301
1271545	S13_7076322
1271546	S13_7076414
1271547	S13_7076421
1271548	S13_7076426
1271549	S13_7076431
1271550	S13_7076541
1271551	S13_7076572
1271552	S13_7076634
1271553	S13_7076696
1271554	S13_7076755
1271555	S13_7076770
1271556	S13_7076799
1271557	S13_7076817
1271558	S13_7076871
1271559	S13_7076872
1271560	S13_7076890
1271561	S13_7076925
1271562	S13_7076986
1271563	S13_7077057
1271564	S13_7077154
1271565	S13_7077159
1271566	S13_7077203
1271567	S13_7077340
1271568	S13_7077475
1271569	S13_7077557
1271570	S13_7077565
1271571	S13_7077627
1271572	S13_7077642
1271573	S13_7077690
1271574	S13_7077712
1271575	S13_7077713
1271576	S13_7077724
1271577	S13_7077727
1271578	S13_7077756
1271579	S13_7077757
1271580	S13_7077778
1271581	S13_7077801
1271582	S13_7077869
1271583	S13_7077888
1271584	S13_7077891
1271585	S13_7077904
1271586	S13_7078244
1271587	S13_7078247
1271588	S13_7078751
1271589	S13_7081293
1271590	S13_7081653
1271591	S13_7122304
1271592	S13_7122413
1271593	S13_7122499
1271594	S13_7122657
1271595	S13_7122700
1271596	S13_7122701
1271597	S13_7122718
1271598	S13_7129762
1271599	S13_7130001
1271600	S13_7130060
1271601	S13_7147079
1271602	S13_7147087
1271603	S13_7147116
1271604	S13_7147146
1271605	S13_7147364
1271606	S13_7147385
1271607	S13_7147479
1271608	S13_7147495
1271609	S13_7147586
1271610	S13_7147833
1271611	S13_7147906
1271612	S13_7163189
1271613	S13_7163256
1271614	S13_7163440
1271615	S13_7163521
1271616	S13_7163549
1271617	S13_7163768
1271618	S13_7164014
1271619	S13_7164108
1271620	S13_7164284
1271621	S13_7164399
1271622	S13_7164442
1271623	S13_7164514
1271624	S13_7164658
1271625	S13_7164727
1271626	S13_7165073
1271627	S13_7165116
1271628	S13_7165370
1271629	S13_7165478
1271630	S13_7165656
1271631	S13_7165944
1271632	S13_7166146
1271633	S13_7166170
1271634	S13_7166500
1271635	S13_7166501
1271636	S13_7166760
1271637	S13_7167151
1271638	S13_7167388
1271639	S13_7167763
1271640	S13_7167796
1271641	S13_7167836
1271642	S13_7167982
1271643	S13_7168069
1271644	S13_7168071
1271645	S13_7168075
1271646	S13_7168146
1271647	S13_7168250
1271648	S13_7168256
1271649	S13_7168294
1271650	S13_7168310
1271651	S13_7168504
1271652	S13_7168512
1271653	S13_7168552
1271654	S13_7168646
1271655	S13_7169063
1271656	S13_7169179
1271657	S13_7169524
1271658	S13_7169785
1271659	S13_7169797
1271660	S13_7169848
1271661	S13_7170392
1271662	S13_7172248
1271663	S13_7172255
1271664	S13_7172569
1271665	S13_7172621
1271666	S13_7172655
1271667	S13_7172663
1271668	S13_7175307
1271669	S13_7175851
1271670	S13_7175995
1271671	S13_7176459
1271672	S13_7176638
1271673	S13_7176700
1271674	S13_7176850
1271675	S13_7176886
1271676	S13_7176943
1271677	S13_7177035
1271678	S13_7177104
1271679	S13_7177116
1271680	S13_7177142
1271681	S13_7177170
1271682	S13_7177310
1271683	S13_7177340
1271684	S13_7177378
1271685	S13_7177424
1271686	S13_7177544
1271687	S13_7177578
1271688	S13_7177784
1271689	S13_7177871
1271690	S13_7177895
1271691	S13_7177909
1271692	S13_7178062
1271693	S13_7178209
1271694	S13_7178400
1271695	S13_7178611
1271696	S13_7178695
1271697	S13_7178751
1271698	S13_7179543
1271699	S13_7179699
1271700	S13_7179720
1271701	S13_7179985
1271702	S13_7182422
1271703	S13_7182427
1271704	S13_7182450
1271705	S13_7182499
1271706	S13_7182529
1271707	S13_7182540
1271708	S13_7182613
1271709	S13_7182639
1271710	S13_7182683
1271711	S13_7182947
1271712	S13_7182988
1271713	S13_7183289
1271714	S13_7183315
1271715	S13_7183423
1271716	S13_7183685
1271717	S13_7183739
1271718	S13_7183788
1271719	S13_7183800
1271720	S13_7183804
1271721	S13_7183844
1271722	S13_7183850
1271723	S13_7183883
1271724	S13_7183964
1271725	S13_7183998
1271726	S13_7184028
1271727	S13_7184034
1271728	S13_7184037
1271729	S13_7184046
1271730	S13_7184093
1271731	S13_7184256
1271732	S13_7184453
1271733	S13_7184454
1271734	S13_7184493
1271735	S13_7184520
1271736	S13_7184694
1271737	S13_7184939
1271738	S13_7185053
1271739	S13_7185147
1271740	S13_7185164
1271741	S13_7185165
1271742	S13_7185416
1271743	S13_7185555
1271744	S13_7185566
1271745	S13_7185600
1271746	S13_7185623
1271747	S13_7185650
1271748	S13_7185652
1271749	S13_7185678
1271750	S13_7185709
1271751	S13_7185794
1271752	S13_7185834
1271753	S13_7185893
1271754	S13_7186197
1271755	S13_7186431
1271756	S13_7186502
1271757	S13_7186539
1271758	S13_7186638
1271759	S13_7186708
1271760	S13_7186754
1271761	S13_7187158
1271762	S13_7187257
1271763	S13_7187343
1271764	S13_7187344
1271765	S13_7187400
1271766	S13_7187542
1271767	S13_7187609
1271768	S13_7187616
1271769	S13_7187650
1271770	S13_7187689
1271771	S13_7187811
1271772	S13_7187882
1271773	S13_7187889
1271774	S13_7187932
1271775	S13_7188018
1271776	S13_7188117
1271777	S13_7188274
1271778	S13_7188333
1271779	S13_7188390
1271780	S13_7188590
1271781	S13_7188666
1271782	S13_7188700
1271783	S13_7188739
1271784	S13_7188765
1271785	S13_7188840
1271786	S13_7188866
1271787	S13_7189096
1271788	S13_7189165
1271789	S13_7189210
1271790	S13_7189302
1271791	S13_7189328
1271792	S13_7189377
1271793	S13_7189402
1271794	S13_7189443
1271795	S13_7189533
1271796	S13_7189534
1271797	S13_7189569
1271798	S13_7189664
1271799	S13_7189675
1271800	S13_7189749
1271801	S13_7189903
1271802	S13_7190246
1271803	S13_7190711
1271804	S13_7190751
1271805	S13_7190769
1271806	S13_7190790
1271807	S13_7191004
1271808	S13_7191068
1271809	S13_7191237
1271810	S13_7191254
1271811	S13_7191285
1271812	S13_7191404
1271813	S13_7191575
1271814	S13_7191659
1271815	S13_7191730
1271816	S13_7191733
1271817	S13_7191736
1271818	S13_7191874
1271819	S13_7191896
1271820	S13_7192053
1271821	S13_7193707
1271822	S13_7193712
1271823	S13_7193765
1271824	S13_7194484
1271825	S13_7194495
1271826	S13_7194605
1271827	S13_7195058
1271828	S13_7195413
1271829	S13_7195593
1271830	S13_7195608
1271831	S13_7195684
1271832	S13_7195746
1271833	S13_7196608
1271834	S13_7196700
1271835	S13_7196784
1271836	S13_7196862
1271837	S13_7196872
1271838	S13_7197046
1271839	S13_7197115
1271840	S13_7197127
1271841	S13_7197156
1271842	S13_7197391
1271843	S13_7197635
1271844	S13_7198017
1271845	S13_7198326
1271846	S13_7198587
1271847	S13_7198746
1271848	S13_7201503
1271849	S13_7201508
1271850	S13_7201923
1271851	S13_7201937
1271852	S13_7201958
1271853	S13_7201962
1271854	S13_7201999
1271855	S13_7202019
1271856	S13_7202172
1271857	S13_7202242
1271858	S13_7202510
1271859	S13_7202628
1271860	S13_7204792
1271861	S13_7204825
1271862	S13_7204868
1271863	S13_7204902
1271864	S13_7204944
1271865	S13_7217262
1271866	S13_7217273
1271867	S13_7217347
1271868	S13_7217372
1271869	S13_7217501
1271870	S13_7217639
1271871	S13_7217662
1271872	S13_7217700
1271873	S13_7217705
1271874	S13_7217742
1271875	S13_7217802
1271876	S13_7218041
1271877	S13_7218318
1271878	S13_7218460
1271879	S13_7218608
1271880	S13_7218613
1271881	S13_7218620
1271882	S13_7218816
1271883	S13_7218871
1271884	S13_7218886
1271885	S13_7218929
1271886	S13_7219068
1271887	S13_7219159
1271888	S13_7219214
1271889	S13_7219437
1271890	S13_7219443
1271891	S13_7219642
1271892	S13_7220326
1271893	S13_7220435
1271894	S13_7220930
1271895	S13_7221106
1271896	S13_7221154
1271897	S13_7221158
1271898	S13_7221285
1271899	S13_7221389
1271900	S13_7221786
1271901	S13_7221909
1271902	S13_7221930
1271903	S13_7221987
1271904	S13_7222063
1271905	S13_7222501
1271906	S13_7222503
1271907	S13_7222525
1271908	S13_7222802
1271909	S13_7222852
1271910	S13_7222994
1271911	S13_7223147
1271912	S13_7223154
1271913	S13_7223178
1271914	S13_7223299
1271915	S13_7223532
1271916	S13_7223677
1271917	S13_7223756
1271918	S13_7224027
1271919	S13_7225481
1271920	S13_7225517
1271921	S13_7225801
1271922	S13_7226043
1271923	S13_7226332
1271924	S13_7226344
1271925	S13_7226407
1271926	S13_7226540
1271927	S13_7226563
1271928	S13_7226670
1271929	S13_7226688
1271930	S13_7226701
1271931	S13_7226707
1271932	S13_7226870
1271933	S13_7226898
1271934	S13_7226904
1271935	S13_7226920
1271936	S13_7226939
1271937	S13_7227094
1271938	S13_7227156
1271939	S13_7227158
1271940	S13_7227159
1271941	S13_7227236
1271942	S13_7227240
1271943	S13_7227241
1271944	S13_7227271
1271945	S13_7227299
1271946	S13_7227604
1271947	S13_7227606
1271948	S13_7227627
1271949	S13_7227642
1271950	S13_7227698
1271951	S13_7227699
1271952	S13_7227707
1271953	S13_7227820
1271954	S13_7227824
1271955	S13_7227849
1271956	S13_7227850
1271957	S13_7227858
1271958	S13_7227859
1271959	S13_7227997
1271960	S13_7228022
1271961	S13_7228036
1271962	S13_7228329
1271963	S13_7228369
1271964	S13_7228374
1271965	S13_7228387
1271966	S13_7230680
1271967	S13_7230685
1271968	S13_7230724
1271969	S13_7230781
1271970	S13_7230837
1271971	S13_7230838
1271972	S13_7230851
1271973	S13_7230865
1271974	S13_7230915
1271975	S13_7230940
1271976	S13_7230942
1271977	S13_7230949
1271978	S13_7231248
1271979	S13_7231308
1271980	S13_7235789
1271981	S13_7235815
1271982	S13_7235821
1271983	S13_7235825
1271984	S13_7235841
1271985	S13_7235848
1271986	S13_7235872
1271987	S13_7235873
1271988	S13_7235894
1271989	S13_7235898
1271990	S13_7235981
1271991	S13_7235986
1271992	S13_7236013
1271993	S13_7236046
1271994	S13_7236056
1271995	S13_7236057
1271996	S13_7236110
1271997	S13_7236111
1271998	S13_7236130
1271999	S13_7236600
1272000	S13_7238475
1272001	S13_7239279
1272002	S13_7239457
1272003	S13_7239504
1272004	S13_7239522
1272005	S13_7239668
1272006	S13_7239965
1272007	S13_7240197
1272008	S13_7240324
1272009	S13_7240605
1272010	S13_7240896
1272011	S13_7240899
1272012	S13_7240963
1272013	S13_7240992
1272014	S13_7241121
1272015	S13_7241218
1272016	S13_7241354
1272017	S13_7241438
1272018	S13_7241663
1272019	S13_7241771
1272020	S13_7242001
1272021	S13_7242196
1272022	S13_7242341
1272023	S13_7242395
1272024	S13_7242449
1272025	S13_7242568
1272026	S13_7242670
1272027	S13_7242853
1272028	S13_7243041
1272029	S13_7243060
1272030	S13_7243067
1272031	S13_7243130
1272032	S13_7243282
1272033	S13_7243507
1272034	S13_7243633
1272035	S13_7243803
1272036	S13_7243811
1272037	S13_7243863
1272038	S13_7244024
1272039	S13_7244081
1272040	S13_7244188
1272041	S13_7244250
1272042	S13_7244312
1272043	S13_7244343
1272044	S13_7244373
1272045	S13_7244636
1272046	S13_7244850
1272047	S13_7244995
1272048	S13_7245020
1272049	S13_7245480
1272050	S13_7245935
1272051	S13_7246418
1272052	S13_7246650
1272053	S13_7246984
1272054	S13_7247003
1272055	S13_7247087
1272056	S13_7247517
1272057	S13_7250430
1272058	S13_7250658
1272059	S13_7250843
1272060	S13_7250890
1272061	S13_7251048
1272062	S13_7251181
1272063	S13_7251520
1272064	S13_7251560
1272065	S13_7251586
1272066	S13_7251652
1272067	S13_7251969
1272068	S13_7252635
1272069	S13_7252853
1272070	S13_7262158
1272071	S13_7262342
1272072	S13_7263762
1272073	S13_7263913
1272074	S13_7263950
1272075	S13_7263974
1272076	S13_7263978
1272077	S13_7264817
1272078	S13_7264834
1272079	S13_7264842
1272080	S13_7264849
1272081	S13_7264936
1272082	S13_7265231
1272083	S13_7265403
1272084	S13_7265815
1272085	S13_7265916
1272086	S13_7265928
1272087	S13_7265963
1272088	S13_7266026
1272089	S13_7266093
1272090	S13_7266100
1272091	S13_7266101
1272092	S13_7266104
1272093	S13_7266224
1272094	S13_7266301
1272095	S13_7266386
1272096	S13_7266422
1272097	S13_7266508
1272098	S13_7266546
1272099	S13_7266670
1272100	S13_7266693
1272101	S13_7266724
1272102	S13_7266747
1272103	S13_7266825
1272104	S13_7266877
1272105	S13_7266979
1272106	S13_7267015
1272107	S13_7267028
1272108	S13_7268073
1272109	S13_7268092
1272110	S13_7268150
1272111	S13_7268178
1272112	S13_7268181
1272113	S13_7268188
1272114	S13_7268215
1272115	S13_7268226
1272116	S13_7268338
1272117	S13_7268343
1272118	S13_7268357
1272119	S13_7268419
1272120	S13_7268459
1272121	S13_7268522
1272122	S13_7268775
1272123	S13_7268817
1272124	S13_7268902
1272125	S13_7269006
1272126	S13_7269015
1272127	S13_7269048
1272128	S13_7269064
1272129	S13_7269074
1272130	S13_7269118
1272131	S13_7269501
1272132	S13_7269527
1272133	S13_7271878
1272134	S13_7271963
1272135	S13_7272012
1272136	S13_7272016
1272137	S13_7272031
1272138	S13_7272037
1272139	S13_7272227
1272140	S13_7272234
1272141	S13_7272235
1272142	S13_7279862
1272143	S13_7280050
1272144	S13_7280078
1272145	S13_7281722
1272146	S13_7284589
1272147	S13_7284733
1272148	S13_7284846
1272149	S13_7284968
1272150	S13_7285074
1272151	S13_7285290
1272152	S13_7285422
1272153	S13_7285525
1272154	S13_7285536
1272155	S13_7285824
1272156	S13_7285853
1272157	S13_7286885
1272158	S13_7287020
1272159	S13_7287065
1272160	S13_7287098
1272161	S13_7287111
1272162	S13_7287659
1272163	S13_7287896
1272164	S13_7287925
1272165	S13_7287950
1272166	S13_7287983
1272167	S13_7288145
1272168	S13_7288278
1272169	S13_7288407
1272170	S13_7288435
1272171	S13_7288494
1272172	S13_7288512
1272173	S13_7288609
1272174	S13_7288699
1272175	S13_7288723
1272176	S13_7288759
1272177	S13_7288839
1272178	S13_7288873
1272179	S13_7288912
1272180	S13_7289026
1272181	S13_7289214
1272182	S13_7289349
1272183	S13_7289520
1272184	S13_7289654
1272185	S13_7289709
1272186	S13_7289733
1272187	S13_7289743
1272188	S13_7289753
1272189	S13_7289796
1272190	S13_7289904
1272191	S13_7289988
1272192	S13_7290016
1272193	S13_7290145
1272194	S13_7290147
1272195	S13_7290148
1272196	S13_7290174
1272197	S13_7290188
1272198	S13_7290216
1272199	S13_7290566
1272200	S13_7290596
1272201	S13_7290639
1272202	S13_7290846
1272203	S13_7290938
1272204	S13_7290956
1272205	S13_7291031
1272206	S13_7291138
1272207	S13_7291343
1272208	S13_7291439
1272209	S13_7291577
1272210	S13_7291785
1272211	S13_7291857
1272212	S13_7291860
1272213	S13_7291886
1272214	S13_7291957
1272215	S13_7292002
1272216	S13_7292026
1272217	S13_7292028
1272218	S13_7292034
1272219	S13_7292334
1272220	S13_7292352
1272221	S13_7292481
1272222	S13_7292513
1272223	S13_7292549
1272224	S13_7292782
1272225	S13_7292786
1272226	S13_7292844
1272227	S13_7292845
1272228	S13_7292850
1272229	S13_7292947
1272230	S13_7293016
1272231	S13_7293018
1272232	S13_7293021
1272233	S13_7293055
1272234	S13_7293066
1272235	S13_7293107
1272236	S13_7293153
1272237	S13_7293229
1272238	S13_7293259
1272239	S13_7293330
1272240	S13_7293477
1272241	S13_7293566
1272242	S13_7293897
1272243	S13_7293989
1272244	S13_7294508
1272245	S13_7294600
1272246	S13_7294857
1272247	S13_7295013
1272248	S13_7295043
1272249	S13_7295305
1272250	S13_7295343
1272251	S13_7295396
1272252	S13_7295407
1272253	S13_7295480
1272254	S13_7295584
1272255	S13_7295618
1272256	S13_7295641
1272257	S13_7308342
1272258	S13_7308360
1272259	S13_7308368
1272260	S13_7308373
1272261	S13_7308383
1272262	S13_7308435
1272263	S13_7308693
1272264	S13_7308728
1272265	S13_7308996
1272266	S13_7309061
1272267	S13_7309085
1272268	S13_7309126
1272269	S13_7309246
1272270	S13_7309302
1272271	S13_7309324
1272272	S13_7309349
1272273	S13_7309381
1272274	S13_7309604
1272275	S13_7309631
1272276	S13_7309757
1272277	S13_7309830
1272278	S13_7309966
1272279	S13_7310141
1272280	S13_7310157
1272281	S13_7310190
1272282	S13_7310191
1272283	S13_7310225
1272284	S13_7310245
1272285	S13_7310302
1272286	S13_7310383
1272287	S13_7310407
1272288	S13_7310457
1272289	S13_7310461
1272290	S13_7310704
1272291	S13_7310770
1272292	S13_7310798
1272293	S13_7310874
1272294	S13_7310929
1272295	S13_7310994
1272296	S13_7311050
1272297	S13_7311084
1272298	S13_7311162
1272299	S13_7311196
1272300	S13_7311200
1272301	S13_7311232
1272302	S13_7311243
1272303	S13_7311270
1272304	S13_7311285
1272305	S13_7311384
1272306	S13_7311495
1272307	S13_7311533
1272308	S13_7311543
1272309	S13_7311627
1272310	S13_7311690
1272311	S13_7311750
1272312	S13_7311755
1272313	S13_7311848
1272314	S13_7311863
1272315	S13_7311882
1272316	S13_7311883
1272317	S13_7311950
1272318	S13_7311975
1272319	S13_7311982
1272320	S13_7311984
1272321	S13_7312036
1272322	S13_7312041
1272323	S13_7312053
1272324	S13_7312054
1272325	S13_7312471
1272326	S13_7312523
1272327	S13_7312553
1272328	S13_7312605
1272329	S13_7312688
1272330	S13_7312835
1272331	S13_7312855
1272332	S13_7312858
1272333	S13_7312867
1272334	S13_7312925
1272335	S13_7312933
1272336	S13_7312935
1272337	S13_7313001
1272338	S13_7313271
1272339	S13_7313320
1272340	S13_7313372
1272341	S13_7313617
1272342	S13_7313692
1272343	S13_7313843
1272344	S13_7314217
1272345	S13_7314327
1272346	S13_7314367
1272347	S13_7314400
1272348	S13_7314708
1272349	S13_7314775
1272350	S13_7314777
1272351	S13_7314864
1272352	S13_7315001
1272353	S13_7315129
1272354	S13_7315222
1272355	S13_7315281
1272356	S13_7315335
1272357	S13_7315345
1272358	S13_7315349
1272359	S13_7315353
1272360	S13_7315370
1272361	S13_7315383
1272362	S13_7315421
1272363	S13_7318503
1272364	S13_7318515
1272365	S13_7318590
1272366	S13_7318599
1272367	S13_7318617
1272368	S13_7318623
1272369	S13_7318654
1272370	S13_7318657
1272371	S13_7318676
1272372	S13_7318686
1272373	S13_7318720
1272374	S13_7318760
1272375	S13_7318765
1272376	S13_7318789
1272377	S13_7318869
1272378	S13_7318892
1272379	S13_7319905
1272380	S13_7320080
1272381	S13_7320094
1272382	S13_7320265
1272383	S13_7320323
1272384	S13_7320720
1272385	S13_7320794
1272386	S13_7320810
1272387	S13_7320922
1272388	S13_7320997
1272389	S13_7321018
1272390	S13_7321327
1272391	S13_7321361
1272392	S13_7321415
1272393	S13_7321437
1272394	S13_7322158
1272395	S13_7322675
1272396	S13_7322756
1272397	S13_7322762
1272398	S13_7322774
1272399	S13_7323028
1272400	S13_7325228
1272401	S13_7330071
1272402	S13_7330083
1272403	S13_7330085
1272404	S13_7330095
1272405	S13_7330149
1272406	S13_7330240
1272407	S13_7330287
1272408	S13_7330290
1272409	S13_7330291
1272410	S13_7330342
1272411	S13_7342854
1272412	S13_7342931
1272413	S13_7342950
1272414	S13_7342960
1272415	S13_7342968
1272416	S13_7342969
1272417	S13_7343059
1272418	S13_7343150
1272419	S13_7343161
1272420	S13_7344042
1272421	S13_7344151
1272422	S13_7344208
1272423	S13_7344215
1272424	S13_7344310
1272425	S13_7344340
1272426	S13_7344415
1272427	S13_7344559
1272428	S13_7346003
1272429	S13_7346013
1272430	S13_7346021
1272431	S13_7346038
1272432	S13_7346124
1272433	S13_7346146
1272434	S13_7346153
1272435	S13_7346535
1272436	S13_7346636
1272437	S13_7346762
1272438	S13_7346821
1272439	S13_7346841
1272440	S13_7349484
1272441	S13_7354262
1272442	S13_7354275
1272443	S13_7354335
1272444	S13_7354469
1272445	S13_7354483
1272446	S13_7354508
1272447	S13_7354518
1272448	S13_7354525
1272449	S13_7354529
1272450	S13_7354543
1272451	S13_7354550
1272452	S13_7354554
1272453	S13_7358760
1272454	S13_7358832
1272455	S13_7358982
1272456	S13_7359091
1272457	S13_7362495
1272458	S13_7362520
1272459	S13_7368111
1272460	S13_7372698
1272461	S13_7372886
1272462	S13_7372901
1272463	S13_7373001
1272464	S13_7373099
1272465	S13_7373129
1272466	S13_7373143
1272467	S13_7373290
1272468	S13_7373317
1272469	S13_7373664
1272470	S13_7373929
1272471	S13_7374532
1272472	S13_7374585
1272473	S13_7374694
1272474	S13_7374851
1272475	S13_7374862
1272476	S13_7375232
1272477	S13_7375378
1272478	S13_7375663
1272479	S13_7375697
1272480	S13_7376009
1272481	S13_7376057
1272482	S13_7376238
1272483	S13_7376414
1272484	S13_7377078
1272485	S13_7377162
1272486	S13_7377249
1272487	S13_7377309
1272488	S13_7377606
1272489	S13_7377700
1272490	S13_7377978
1272491	S13_7378214
1272492	S13_7378373
1272493	S13_7378866
1272494	S13_7378969
1272495	S13_7379232
1272496	S13_7379790
1272497	S13_7379952
1272498	S13_7387825
1272499	S13_7388145
1272500	S13_7389005
1272501	S13_7389046
1272502	S13_7389072
1272503	S13_7389358
1272504	S13_7389381
1272505	S13_7389457
1272506	S13_7389650
1272507	S13_7389759
1272508	S13_7389773
1272509	S13_7389810
1272510	S13_7389859
1272511	S13_7389886
1272512	S13_7389903
1272513	S13_7389951
1272514	S13_7390238
1272515	S13_7390973
1272516	S13_7391926
1272517	S13_7392004
1272518	S13_7392022
1272519	S13_7392127
1272520	S13_7392208
1272521	S13_7392211
1272522	S13_7392214
1272523	S13_7392299
1272524	S13_7392322
1272525	S13_7392579
1272526	S13_7393010
1272527	S13_7393163
1272528	S13_7393218
1272529	S13_7393230
1272530	S13_7393231
1272531	S13_7393233
1272532	S13_7393315
1272533	S13_7393599
1272534	S13_7393606
1272535	S13_7393612
1272536	S13_7393775
1272537	S13_7393785
1272538	S13_7393787
1272539	S13_7393894
1272540	S13_7393905
1272541	S13_7394043
1272542	S13_7394182
1272543	S13_7394403
1272544	S13_7394419
1272545	S13_7394859
1272546	S13_7394875
1272547	S13_7394892
1272548	S13_7394944
1272549	S13_7395015
1272550	S13_7396210
1272551	S13_7396280
1272552	S13_7396283
1272553	S13_7396331
1272554	S13_7396362
1272555	S13_7396372
1272556	S13_7396430
1272557	S13_7396443
1272558	S13_7396630
1272559	S13_7396882
1272560	S13_7397149
1272561	S13_7397666
1272562	S13_7397708
1272563	S13_7397747
1272564	S13_7397754
1272565	S13_7397925
1272566	S13_7398261
1272567	S13_7398297
1272568	S13_7398315
1272569	S13_7398334
1272570	S13_7398335
1272571	S13_7398657
1272572	S13_7399388
1272573	S13_7399954
1272574	S13_7400021
1272575	S13_7400028
1272576	S13_7400196
1272577	S13_7400216
1272578	S13_7451684
1272579	S13_7451832
1272580	S13_7451877
1272581	S13_7451900
1272582	S13_7451904
1272583	S13_7452004
1272584	S13_7452023
1272585	S13_7452027
1272586	S13_7452030
1272587	S13_7452040
1272588	S13_7452647
1272589	S13_7452729
1272590	S13_7452807
1272591	S13_7452994
1272592	S13_7453128
1272593	S13_7454106
1272594	S13_7454476
1272595	S13_7454477
1272596	S13_7454500
1272597	S13_7454504
1272598	S13_7454508
1272599	S13_7454513
1272600	S13_7454626
1272601	S13_7454675
1272602	S13_7454684
1272603	S13_7454685
1272604	S13_7454688
1272605	S13_7455432
1272606	S13_7455584
1272607	S13_7455697
1272608	S13_7455779
1272609	S13_7455789
1272610	S13_7456117
1272611	S13_7456178
1272612	S13_7456183
1272613	S13_7456377
1272614	S13_7456574
1272615	S13_7456579
1272616	S13_7456602
1272617	S13_7456635
1272618	S13_7456689
1272619	S13_7456692
1272620	S13_7456737
1272621	S13_7456758
1272622	S13_7456776
1272623	S13_7456837
1272624	S13_7456975
1272625	S13_7457089
1272626	S13_7457120
1272627	S13_7457138
1272628	S13_7457345
1272629	S13_7457615
1272630	S13_7457659
1272631	S13_7457916
1272632	S13_7458453
1272633	S13_7458488
1272634	S13_7458531
1272635	S13_7458551
1272636	S13_7459155
1272637	S13_7459231
1272638	S13_7459306
1272639	S13_7459629
1272640	S13_7460123
1272641	S13_7460253
1272642	S13_7460280
1272643	S13_7460299
1272644	S13_7460362
1272645	S13_7461201
1272646	S13_7461283
1272647	S13_7461423
1272648	S13_7461557
1272649	S13_7461589
1272650	S13_7461618
1272651	S13_7461630
1272652	S13_7461663
1272653	S13_7461811
1272654	S13_7462454
1272655	S13_7463225
1272656	S13_7463333
1272657	S13_7463336
1272658	S13_7463551
1272659	S13_7463698
1272660	S13_7463787
1272661	S13_7463811
1272662	S13_7463843
1272663	S13_7464006
1272664	S13_7464256
1272665	S13_7464530
1272666	S13_7464598
1272667	S13_7464614
1272668	S13_7464946
1272669	S13_7464978
1272670	S13_7467501
1272671	S13_7467917
1272672	S13_7467954
1272673	S13_7468068
1272674	S13_7468101
1272675	S13_7468172
1272676	S13_7468318
1272677	S13_7468388
1272678	S13_7468520
1272679	S13_7468637
1272680	S13_7469265
1272681	S13_7469523
1272682	S13_7470970
1272683	S13_7471150
1272684	S13_7471291
1272685	S13_7471502
1272686	S13_7471522
1272687	S13_7471529
1272688	S13_7471598
1272689	S13_7471600
1272690	S13_7471623
1272691	S13_7471750
1272692	S13_7471757
1272693	S13_7471802
1272694	S13_7471994
1272695	S13_7472003
1272696	S13_7472180
1272697	S13_7472249
1272698	S13_7472335
1272699	S13_7473529
1272700	S13_7473842
1272701	S13_7473848
1272702	S13_7474562
1272703	S13_7474890
1272704	S13_7475096
1272705	S13_7475101
1272706	S13_7475285
1272707	S13_7475677
1272708	S13_7475868
1272709	S13_7475901
1272710	S13_7476250
1272711	S13_7476381
1272712	S13_7476475
1272713	S13_7477203
1272714	S13_7477289
1272715	S13_7477406
1272716	S13_7477435
1272717	S13_7477635
1272718	S13_7477640
1272719	S13_7477747
1272720	S13_7477748
1272721	S13_7478349
1272722	S13_7478365
1272723	S13_7478450
1272724	S13_7478482
1272725	S13_7478648
1272726	S13_7478958
1272727	S13_7479223
1272728	S13_7479226
1272729	S13_7479422
1272730	S13_7479586
1272731	S13_7480113
1272732	S13_7481548
1272733	S13_7488382
1272734	S13_7489648
1272735	S13_7489866
1272736	S13_7490253
1272737	S13_7493054
1272738	S13_7494624
1272739	S13_7498810
1272740	S13_7499206
1272741	S13_7499211
1272742	S13_7499433
1272743	S13_7502221
1272744	S13_7508027
1272745	S13_7508478
1272746	S13_7510283
1272747	S13_7510332
1272748	S13_7510333
1272749	S13_7510348
1272750	S13_7510351
1272751	S13_7510385
1272752	S13_7510402
1272753	S13_7510404
1272754	S13_7510578
1272755	S13_7510580
1272756	S13_7510748
1272757	S13_7510846
1272758	S13_7510981
1272759	S13_7511083
1272760	S13_7511112
1272761	S13_7511171
1272762	S13_7511183
1272763	S13_7511246
1272764	S13_7511301
1272765	S13_7511333
1272766	S13_7511338
1272767	S13_7511389
1272768	S13_7511407
1272769	S13_7511436
1272770	S13_7511944
1272771	S13_7511980
1272772	S13_7512062
1272773	S13_7512183
1272774	S13_7512200
1272775	S13_7513006
1272776	S13_7513009
1272777	S13_7513480
1272778	S13_7514152
1272779	S13_7514206
1272780	S13_7514261
1272781	S13_7514890
1272782	S13_7514936
1272783	S13_7515000
1272784	S13_7515079
1272785	S13_7515107
1272786	S13_7521391
1272787	S13_7521411
1272788	S13_7521433
1272789	S13_7523512
1272790	S13_7523568
1272791	S13_7523611
1272792	S13_7523655
1272793	S13_7523891
1272794	S13_7523923
1272795	S13_7523966
1272796	S13_7524113
1272797	S13_7524127
1272798	S13_7524143
1272799	S13_7524218
1272800	S13_7524295
1272801	S13_7524346
1272802	S13_7524384
1272803	S13_7524411
1272804	S13_7524569
1272805	S13_7524698
1272806	S13_7524757
1272807	S13_7524770
1272808	S13_7524773
1272809	S13_7524788
1272810	S13_7524910
1272811	S13_7524930
1272812	S13_7524941
1272813	S13_7525029
1272814	S13_7525098
1272815	S13_7525102
1272816	S13_7525175
1272817	S13_7525202
1272818	S13_7525254
1272819	S13_7525282
1272820	S13_7525523
1272821	S13_7525711
1272822	S13_7525720
1272823	S13_7526240
1272824	S13_7526267
1272825	S13_7526284
1272826	S13_7526288
1272827	S13_7526333
1272828	S13_7526356
1272829	S13_7526372
1272830	S13_7526376
1272831	S13_7526468
1272832	S13_7526469
1272833	S13_7526478
1272834	S13_7526562
1272835	S13_7526566
1272836	S13_7526600
1272837	S13_7528090
1272838	S13_7528131
1272839	S13_7528137
1272840	S13_7528174
1272841	S13_7528236
1272842	S13_7529072
1272843	S13_7529281
1272844	S13_7529375
1272845	S13_7529407
1272846	S13_7529571
1272847	S13_7529802
1272848	S13_7530156
1272849	S13_7530230
1272850	S13_7530435
1272851	S13_7530700
1272852	S13_7530776
1272853	S13_7530810
1272854	S13_7530841
1272855	S13_7531434
1272856	S13_7531458
1272857	S13_7531589
1272858	S13_7531630
1272859	S13_7532380
1272860	S13_7532460
1272861	S13_7532883
1272862	S13_7532988
1272863	S13_7532991
1272864	S13_7533138
1272865	S13_7533316
1272866	S13_7533947
1272867	S13_7533955
1272868	S13_7534010
1272869	S13_7535253
1272870	S13_7535278
1272871	S13_7535283
1272872	S13_7535358
1272873	S13_7535971
1272874	S13_7536008
1272875	S13_7536122
1272876	S13_7536287
1272877	S13_7536379
1272878	S13_7536383
1272879	S13_7536522
1272880	S13_7536565
1272881	S13_7536575
1272882	S13_7536761
1272883	S13_7536841
1272884	S13_7536906
1272885	S13_7536914
1272886	S13_7537024
1272887	S13_7538614
1272888	S13_7538636
1272889	S13_7538647
1272890	S13_7538733
1272891	S13_7538862
1272892	S13_7538913
1272893	S13_7539023
1272894	S13_7539156
1272895	S13_7539257
1272896	S13_7539312
1272897	S13_7539380
1272898	S13_7539592
1272899	S13_7540259
1272900	S13_7540364
1272901	S13_7540453
1272902	S13_7540556
1272903	S13_7540626
1272904	S13_7541156
1272905	S13_7541314
1272906	S13_7541340
1272907	S13_7541351
1272908	S13_7541435
1272909	S13_7541595
1272910	S13_7541596
1272911	S13_7541604
1272912	S13_7541674
1272913	S13_7541747
1272914	S13_7541816
1272915	S13_7541888
1272916	S13_7542147
1272917	S13_7542161
1272918	S13_7542557
1272919	S13_7542597
1272920	S13_7542642
1272921	S13_7542850
1272922	S13_7542916
1272923	S13_7542928
1272924	S13_7542935
1272925	S13_7542971
1272926	S13_7542973
1272927	S13_7542982
1272928	S13_7543067
1272929	S13_7543165
1272930	S13_7543285
1272931	S13_7543461
1272932	S13_7543505
1272933	S13_7543510
1272934	S13_7543616
1272935	S13_7543661
1272936	S13_7543933
1272937	S13_7544280
1272938	S13_7544660
1272939	S13_7544773
1272940	S13_7544926
1272941	S13_7545028
1272942	S13_7545054
1272943	S13_7545161
1272944	S13_7545273
1272945	S13_7545424
1272946	S13_7545552
1272947	S13_7545605
1272948	S13_7545695
1272949	S13_7545794
1272950	S13_7545807
1272951	S13_7546136
1272952	S13_7546223
1272953	S13_7546420
1272954	S13_7546768
1272955	S13_7547268
1272956	S13_7547844
1272957	S13_7547857
1272958	S13_7547858
1272959	S13_7547862
1272960	S13_7547877
1272961	S13_7548012
1272962	S13_7549064
1272963	S13_7549155
1272964	S13_7549200
1272965	S13_7549401
1272966	S13_7549408
1272967	S13_7549544
1272968	S13_7549633
1272969	S13_7549905
1272970	S13_7550024
1272971	S13_7550042
1272972	S13_7550112
1272973	S13_7550732
1272974	S13_7550734
1272975	S13_7550780
1272976	S13_7553288
1272977	S13_7553361
1272978	S13_7553428
1272979	S13_7553795
1272980	S13_7553825
1272981	S13_7555189
1272982	S13_7555351
1272983	S13_7555361
1272984	S13_7555362
1272985	S13_7555366
1272986	S13_7555375
1272987	S13_7555496
1272988	S13_7555561
1272989	S13_7555565
1272990	S13_7555629
1272991	S13_7556171
1272992	S13_7556579
1272993	S13_7556834
1272994	S13_7556934
1272995	S13_7557002
1272996	S13_7557020
1272997	S13_7557507
1272998	S13_7557566
1272999	S13_7557840
1273000	S13_7557872
1273001	S13_7557974
1273002	S13_7558051
1273003	S13_7558052
1273004	S13_7558101
1273005	S13_7558105
1273006	S13_7558174
1273007	S13_7558290
1273008	S13_7558380
1273009	S13_7558575
1273010	S13_7558659
1273011	S13_7559089
1273012	S13_7559635
1273013	S13_7559646
1273014	S13_7559699
1273015	S13_7559701
1273016	S13_7559813
1273017	S13_7559833
1273018	S13_7559854
1273019	S13_7559966
1273020	S13_7559976
1273021	S13_7560098
1273022	S13_7560196
1273023	S13_7560338
1273024	S13_7560393
1273025	S13_7560398
1273026	S13_7560649
1273027	S13_7560720
1273028	S13_7560723
1273029	S13_7561093
1273030	S13_7561390
1273031	S13_7561443
1273032	S13_7561587
1273033	S13_7561600
1273034	S13_7562119
1273035	S13_7562126
1273036	S13_7562189
1273037	S13_7562289
1273038	S13_7566992
1273039	S13_7567101
1273040	S13_7567919
1273041	S13_7567949
1273042	S13_7567956
1273043	S13_7567963
1273044	S13_7567979
1273045	S13_7568002
1273046	S13_7568011
1273047	S13_7568086
1273048	S13_7568177
1273049	S13_7568246
1273050	S13_7568273
1273051	S13_7568379
1273052	S13_7568510
1273053	S13_7568554
1273054	S13_7568921
1273055	S13_7569103
1273056	S13_7569284
1273057	S13_7569334
1273058	S13_7569762
1273059	S13_7570337
1273060	S13_7570839
1273061	S13_7571229
1273062	S13_7572249
1273063	S13_7572441
1273064	S13_7572479
1273065	S13_7572574
1273066	S13_7572892
1273067	S13_7575010
1273068	S13_7575920
1273069	S13_7576507
1273070	S13_7577273
1273071	S13_7578823
1273072	S13_7578824
1273073	S13_7578967
1273074	S13_7579050
1273075	S13_7579115
1273076	S13_7579166
1273077	S13_7579188
1273078	S13_7579344
1273079	S13_7579354
1273080	S13_7579481
1273081	S13_7579487
1273082	S13_7579564
1273083	S13_7579634
1273084	S13_7579681
1273085	S13_7579941
1273086	S13_7580027
1273087	S13_7580067
1273088	S13_7580258
1273089	S13_7580281
1273090	S13_7580293
1273091	S13_7580345
1273092	S13_7580431
1273093	S13_7580617
1273094	S13_7580645
1273095	S13_7581636
1273096	S13_7581821
1273097	S13_7582054
1273098	S13_7584306
1273099	S13_7584924
1273100	S13_7593197
1273101	S13_7593241
1273102	S13_7593283
1273103	S13_7593290
1273104	S13_7593314
1273105	S13_7593394
1273106	S13_7593398
1273107	S13_7593409
1273108	S13_7593533
1273109	S13_7593547
1273110	S13_7593681
1273111	S13_7617512
1273112	S13_7617517
1273113	S13_7617526
1273114	S13_7617669
1273115	S13_7617683
1273116	S13_7617980
1273117	S13_7618154
1273118	S13_7618179
1273119	S13_7618185
1273120	S13_7618638
1273121	S13_7618678
1273122	S13_7626093
1273123	S13_7626102
1273124	S13_7626122
1273125	S13_7626387
1273126	S13_7626783
1273127	S13_7626799
1273128	S13_7626944
1273129	S13_7626979
1273130	S13_7627171
1273131	S13_7627813
1273132	S13_7627957
1273133	S13_7628095
1273134	S13_7628110
1273135	S13_7628122
1273136	S13_7628203
1273137	S13_7628296
1273138	S13_7628329
1273139	S13_7628604
1273140	S13_7628637
1273141	S13_7628761
1273142	S13_7629118
1273143	S13_7629126
1273144	S13_7629422
1273145	S13_7629566
1273146	S13_7629628
1273147	S13_7629708
1273148	S13_7629910
1273149	S13_7630001
1273150	S13_7630133
1273151	S13_7630386
1273152	S13_7630441
1273153	S13_7630449
1273154	S13_7630497
1273155	S13_7630572
1273156	S13_7630773
1273157	S13_7631195
1273158	S13_7631255
1273159	S13_7631339
1273160	S13_7631376
1273161	S13_7631406
1273162	S13_7631409
1273163	S13_7631567
1273164	S13_7631580
1273165	S13_7631597
1273166	S13_7631687
1273167	S13_7631732
1273168	S13_7631765
1273169	S13_7631820
1273170	S13_7632070
1273171	S13_7632516
1273172	S13_7632639
1273173	S13_7633235
1273174	S13_7633303
1273175	S13_7633364
1273176	S13_7633452
1273177	S13_7633468
1273178	S13_7635289
1273179	S13_7635331
1273180	S13_7635364
1273181	S13_7635370
1273182	S13_7642245
1273183	S13_7642565
1273184	S13_7642631
1273185	S13_7642781
1273186	S13_7643835
1273187	S13_7644092
1273188	S13_7663830
1273189	S13_7663840
1273190	S13_7663888
1273191	S13_7663948
1273192	S13_7663962
1273193	S13_7663971
1273194	S13_7663982
1273195	S13_7664020
1273196	S13_7664145
1273197	S13_7664497
1273198	S13_7664643
1273199	S13_7664738
1273200	S13_7664827
1273201	S13_7664852
1273202	S13_7664876
1273203	S13_7664905
1273204	S13_7664906
1273205	S13_7664944
1273206	S13_7664959
1273207	S13_7665000
1273208	S13_7665018
1273209	S13_7665394
1273210	S13_7665757
1273211	S13_7665765
1273212	S13_7665832
1273213	S13_7665841
1273214	S13_7666198
1273215	S13_7666360
1273216	S13_7666504
1273217	S13_7666581
1273218	S13_7666753
1273219	S13_7666928
1273220	S13_7666978
1273221	S13_7667050
1273222	S13_7667051
1273223	S13_7667077
1273224	S13_7667102
1273225	S13_7667188
1273226	S13_7667282
1273227	S13_7667288
1273228	S13_7667341
1273229	S13_7667354
1273230	S13_7667557
1273231	S13_7667812
1273232	S13_7667927
1273233	S13_7668147
1273234	S13_7668423
1273235	S13_7668554
1273236	S13_7668579
1273237	S13_7668688
1273238	S13_7668907
1273239	S13_7668943
1273240	S13_7668960
1273241	S13_7669116
1273242	S13_7669248
1273243	S13_7669336
1273244	S13_7669449
1273245	S13_7669472
1273246	S13_7669528
1273247	S13_7669582
1273248	S13_7669596
1273249	S13_7669626
1273250	S13_7669630
1273251	S13_7669701
1273252	S13_7669739
1273253	S13_7669743
1273254	S13_7669813
1273255	S13_7669861
1273256	S13_7669878
1273257	S13_7669904
1273258	S13_7669907
1273259	S13_7669911
1273260	S13_7669916
1273261	S13_7669946
1273262	S13_7669964
1273263	S13_7670001
1273264	S13_7670008
1273265	S13_7670026
1273266	S13_7670061
1273267	S13_7670098
1273268	S13_7670126
1273269	S13_7670146
1273270	S13_7670207
1273271	S13_7670329
1273272	S13_7670356
1273273	S13_7670506
1273274	S13_7670546
1273275	S13_7670563
1273276	S13_7670898
1273277	S13_7670914
1273278	S13_7670923
1273279	S13_7670940
1273280	S13_7670951
1273281	S13_7670990
1273282	S13_7671009
1273283	S13_7671106
1273284	S13_7671166
1273285	S13_7671171
1273286	S13_7673341
1273287	S13_7673360
1273288	S13_7673386
1273289	S13_7673458
1273290	S13_7673472
1273291	S13_7673493
1273292	S13_7673498
1273293	S13_7673525
1273294	S13_7673537
1273295	S13_7674235
1273296	S13_7674295
1273297	S13_7674330
1273298	S13_7674368
1273299	S13_7674443
1273300	S13_7674516
1273301	S13_7674777
1273302	S13_7674856
1273303	S13_7674872
1273304	S13_7674891
1273305	S13_7674962
1273306	S13_7675027
1273307	S13_7675120
1273308	S13_7675304
1273309	S13_7675305
1273310	S13_7675309
1273311	S13_7675319
1273312	S13_7675356
1273313	S13_7675368
1273314	S13_7675457
1273315	S13_7675520
1273316	S13_7675552
1273317	S13_7675718
1273318	S13_7675770
1273319	S13_7675876
1273320	S13_7675877
1273321	S13_7676198
1273322	S13_7676258
1273323	S13_7676315
1273324	S13_7676509
1273325	S13_7676654
1273326	S13_7676683
1273327	S13_7676978
1273328	S13_7677017
1273329	S13_7677112
1273330	S13_7677240
1273331	S13_7677288
1273332	S13_7677388
1273333	S13_7677480
1273334	S13_7677891
1273335	S13_7677943
1273336	S13_7678055
1273337	S13_7678072
1273338	S13_7678079
1273339	S13_7678085
1273340	S13_7678134
1273341	S13_7678193
1273342	S13_7678203
1273343	S13_7678246
1273344	S13_7678279
1273345	S13_7678360
1273346	S13_7678398
1273347	S13_7678401
1273348	S13_7678756
1273349	S13_7678773
1273350	S13_7678889
1273351	S13_7679008
1273352	S13_7679535
1273353	S13_7679563
1273354	S13_7679565
1273355	S13_7682020
1273356	S13_7682692
1273357	S13_7682708
1273358	S13_7682710
1273359	S13_7682766
1273360	S13_7682768
1273361	S13_7682821
1273362	S13_7682823
1273363	S13_7682952
1273364	S13_7683163
1273365	S13_7683723
1273366	S13_7684245
1273367	S13_7684635
1273368	S13_7684679
1273369	S13_7684913
1273370	S13_7684917
1273371	S13_7685150
1273372	S13_7685194
1273373	S13_7685215
1273374	S13_7685269
1273375	S13_7685488
1273376	S13_7685589
1273377	S13_7686167
1273378	S13_7686196
1273379	S13_7686229
1273380	S13_7686302
1273381	S13_7686402
1273382	S13_7686408
1273383	S13_7686413
1273384	S13_7686520
1273385	S13_7686939
1273386	S13_7687138
1273387	S13_7687231
1273388	S13_7687248
1273389	S13_7687251
1273390	S13_7687252
1273391	S13_7687255
1273392	S13_7687962
1273393	S13_7687969
1273394	S13_7687977
1273395	S13_7687989
1273396	S13_7688081
1273397	S13_7688093
1273398	S13_7689931
1273399	S13_7689982
1273400	S13_7690241
1273401	S13_7690396
1273402	S13_7690410
1273403	S13_7690431
1273404	S13_7690519
1273405	S13_7690535
1273406	S13_7690555
1273407	S13_7690613
1273408	S13_7690717
1273409	S13_7690857
1273410	S13_7690859
1273411	S13_7690893
1273412	S13_7691032
1273413	S13_7691073
1273414	S13_7691085
1273415	S13_7691116
1273416	S13_7691151
1273417	S13_7691464
1273418	S13_7691524
1273419	S13_7691569
1273420	S13_7691659
1273421	S13_7691685
1273422	S13_7691706
1273423	S13_7691777
1273424	S13_7691861
1273425	S13_7691892
1273426	S13_7691901
1273427	S13_7692359
1273428	S13_7692441
1273429	S13_7692595
1273430	S13_7692842
1273431	S13_7692952
1273432	S13_7693066
1273433	S13_7693186
1273434	S13_7693240
1273435	S13_7693252
1273436	S13_7693279
1273437	S13_7693425
1273438	S13_7693746
1273439	S13_7693957
1273440	S13_7694037
1273441	S13_7695390
1273442	S13_7695400
1273443	S13_7695470
1273444	S13_7695542
1273445	S13_7695604
1273446	S13_7695649
1273447	S13_7695654
1273448	S13_7695875
1273449	S13_7695940
1273450	S13_7696130
1273451	S13_7696221
1273452	S13_7697484
1273453	S13_7697495
1273454	S13_7697513
1273455	S13_7697797
1273456	S13_7704533
1273457	S13_7704536
1273458	S13_7705869
1273459	S13_7705876
1273460	S13_7705883
1273461	S13_7721852
1273462	S13_7721888
1273463	S13_7721891
1273464	S13_7721898
1273465	S13_7721939
1273466	S13_7722043
1273467	S13_7722127
1273468	S13_7722229
1273469	S13_7722293
1273470	S13_7722327
1273471	S13_7722339
1273472	S13_7722386
1273473	S13_7722822
1273474	S13_7722861
1273475	S13_7722946
1273476	S13_7723599
1273477	S13_7723777
1273478	S13_7724019
1273479	S13_7724039
1273480	S13_7724042
1273481	S13_7724046
1273482	S13_7724118
1273483	S13_7724136
1273484	S13_7724155
1273485	S13_7724184
1273486	S13_7724188
1273487	S13_7724725
1273488	S13_7724802
1273489	S13_7726616
1273490	S13_7727089
1273491	S13_7727103
1273492	S13_7727152
1273493	S13_7727179
1273494	S13_7727296
1273495	S13_7727300
1273496	S13_7727422
1273497	S13_7727658
1273498	S13_7727900
1273499	S13_7728867
1273500	S13_7729230
1273501	S13_7729362
1273502	S13_7729556
1273503	S13_7729879
1273504	S13_7730142
1273505	S13_7730147
1273506	S13_7730174
1273507	S13_7731637
1273508	S13_7731652
1273509	S13_7731653
1273510	S13_7731655
1273511	S13_7731658
1273512	S13_7731661
1273513	S13_7731685
1273514	S13_7732003
1273515	S13_7732346
1273516	S13_7732420
1273517	S13_7732710
1273518	S13_7732768
1273519	S13_7732835
1273520	S13_7732864
1273521	S13_7732905
1273522	S13_7732920
1273523	S13_7733012
1273524	S13_7733118
1273525	S13_7733247
1273526	S13_7733283
1273527	S13_7733361
1273528	S13_7733468
1273529	S13_7733491
1273530	S13_7733559
1273531	S13_7733565
1273532	S13_7733597
1273533	S13_7733683
1273534	S13_7733895
1273535	S13_7733929
1273536	S13_7733950
1273537	S13_7733975
1273538	S13_7734164
1273539	S13_7734183
1273540	S13_7738650
1273541	S13_7739202
1273542	S13_7739215
1273543	S13_7740955
1273544	S13_7740972
1273545	S13_7741065
1273546	S13_7741711
1273547	S13_7742177
1273548	S13_7742388
1273549	S13_7742425
1273550	S13_7743271
1273551	S13_7743312
1273552	S13_7743838
1273553	S13_7743954
1273554	S13_7743959
1273555	S13_7744031
1273556	S13_7744101
1273557	S13_7744572
1273558	S13_7744611
1273559	S13_7744654
1273560	S13_7744655
1273561	S13_7744664
1273562	S13_7744693
1273563	S13_7744735
1273564	S13_7744821
1273565	S13_7744958
1273566	S13_7745072
1273567	S13_7745179
1273568	S13_7745337
1273569	S13_7745350
1273570	S13_7745753
1273571	S13_7745811
1273572	S13_7745815
1273573	S13_7745858
1273574	S13_7746015
1273575	S13_7746200
1273576	S13_7746604
1273577	S13_7746773
1273578	S13_7746876
1273579	S13_7747027
1273580	S13_7747059
1273581	S13_7747164
1273582	S13_7747322
1273583	S13_7747364
1273584	S13_7747383
1273585	S13_7747427
1273586	S13_7747585
1273587	S13_7747591
1273588	S13_7747624
1273589	S13_7747654
1273590	S13_7747746
1273591	S13_7747752
1273592	S13_7747835
1273593	S13_7760096
1273594	S13_7760634
1273595	S13_7760899
1273596	S13_7772835
1273597	S13_7772915
1273598	S13_7773073
1273599	S13_7773077
1273600	S13_7773917
1273601	S13_7776235
1273602	S13_7776522
1273603	S13_7776680
1273604	S13_7776681
1273605	S13_7776834
1273606	S13_7776949
1273607	S13_7777123
1273608	S13_7777294
1273609	S13_7777296
1273610	S13_7777998
1273611	S13_7778659
1273612	S13_7778677
1273613	S13_7778827
1273614	S13_7778843
1273615	S13_7779399
1273616	S13_7779403
1273617	S13_7779490
1273618	S13_7779546
1273619	S13_7781419
1273620	S13_7781505
1273621	S13_7781507
1273622	S13_7781626
1273623	S13_7781931
1273624	S13_7781988
1273625	S13_7782224
1273626	S13_7782228
1273627	S13_7782474
1273628	S13_7782813
1273629	S13_7782990
1273630	S13_7791267
1273631	S13_7791394
1273632	S13_7791513
1273633	S13_7793022
1273634	S13_7793029
1273635	S13_7793073
1273636	S13_7793237
1273637	S13_7793363
1273638	S13_7793740
1273639	S13_7793751
1273640	S13_7793868
1273641	S13_7793941
1273642	S13_7794058
1273643	S13_7794250
1273644	S13_7794471
1273645	S13_7794522
1273646	S13_7794541
1273647	S13_7794565
1273648	S13_7794579
1273649	S13_7794702
1273650	S13_7795004
1273651	S13_7795088
1273652	S13_7795286
1273653	S13_7795287
1273654	S13_7795303
1273655	S13_7795473
1273656	S13_7795901
1273657	S13_7796237
1273658	S13_7796328
1273659	S13_7796369
1273660	S13_7796476
1273661	S13_7796584
1273662	S13_7796587
1273663	S13_7796685
1273664	S13_7796745
1273665	S13_7796901
1273666	S13_7797168
1273667	S13_7797232
1273668	S13_7797316
1273669	S13_7797341
1273670	S13_7797365
1273671	S13_7797366
1273672	S13_7797375
1273673	S13_7797413
1273674	S13_7797433
1273675	S13_7797463
1273676	S13_7797465
1273677	S13_7797509
1273678	S13_7797515
1273679	S13_7797540
1273680	S13_7797546
1273681	S13_7797670
1273682	S13_7797675
1273683	S13_7797812
1273684	S13_7797826
1273685	S13_7797827
1273686	S13_7797835
1273687	S13_7797849
1273688	S13_7797940
1273689	S13_7797984
1273690	S13_7798000
1273691	S13_7798004
1273692	S13_7798015
1273693	S13_7798039
1273694	S13_7798272
1273695	S13_7798365
1273696	S13_7798480
1273697	S13_7798587
1273698	S13_7798661
1273699	S13_7798775
1273700	S13_7798947
1273701	S13_7798957
1273702	S13_7799024
1273703	S13_7799186
1273704	S13_7799328
1273705	S13_7799824
1273706	S13_7799861
1273707	S13_7799929
1273708	S13_7800066
1273709	S13_7800322
1273710	S13_7800355
1273711	S13_7800420
1273712	S13_7800535
1273713	S13_7800718
1273714	S13_7800759
1273715	S13_7800891
1273716	S13_7801298
1273717	S13_7806256
1273718	S13_7806339
1273719	S13_7806361
1273720	S13_7806374
1273721	S13_7806376
1273722	S13_7806437
1273723	S13_7806441
1273724	S13_7806443
1273725	S13_7806580
1273726	S13_7806594
1273727	S13_7806606
1273728	S13_7806644
1273729	S13_7806761
1273730	S13_7807066
1273731	S13_7807263
1273732	S13_7807275
1273733	S13_7808359
1273734	S13_7810157
1273735	S13_7814111
1273736	S13_7814422
1273737	S13_7814612
1273738	S13_7814618
1273739	S13_7814723
1273740	S13_7820576
1273741	S13_7820970
1273742	S13_7820980
1273743	S13_7821024
1273744	S13_7821085
1273745	S13_7821096
1273746	S13_7821472
1273747	S13_7821781
1273748	S13_7821787
1273749	S13_7821803
1273750	S13_7821862
1273751	S13_7825052
1273752	S13_7825067
1273753	S13_7825080
1273754	S13_7825090
1273755	S13_7825112
1273756	S13_7825117
1273757	S13_7825118
1273758	S13_7825127
1273759	S13_7825152
1273760	S13_7825187
1273761	S13_7825246
1273762	S13_7826386
1273763	S13_7836328
1273764	S13_7836384
1273765	S13_7836389
1273766	S13_7836394
1273767	S13_7836403
1273768	S13_7840709
1273769	S13_7840762
1273770	S13_7840834
1273771	S13_7840960
1273772	S13_7840976
1273773	S13_7840983
1273774	S13_7840998
1273775	S13_7841126
1273776	S13_7841129
1273777	S13_7841338
1273778	S13_7841370
1273779	S13_7841372
1273780	S13_7841417
1273781	S13_7841608
1273782	S13_7841642
1273783	S13_7841744
1273784	S13_7841790
1273785	S13_7869655
1273786	S13_7869793
1273787	S13_7869884
1273788	S13_7869974
1273789	S13_7869985
1273790	S13_7870002
1273791	S13_7870013
1273792	S13_7870033
1273793	S13_7870041
1273794	S13_7870061
1273795	S13_7870087
1273796	S13_7870090
1273797	S13_7870099
1273798	S13_7870151
1273799	S13_7870162
1273800	S13_7870173
1273801	S13_7870216
1273802	S13_7870218
1273803	S13_7870247
1273804	S13_7870269
1273805	S13_7870286
1273806	S13_7870328
1273807	S13_7870350
1273808	S13_7870382
1273809	S13_7870758
1273810	S13_7870828
1273811	S13_7870894
1273812	S13_7871174
1273813	S13_7871296
1273814	S13_7871355
1273815	S13_7871356
1273816	S13_7871395
1273817	S13_7871755
1273818	S13_7871769
1273819	S13_7872023
1273820	S13_7872049
1273821	S13_7872082
1273822	S13_7872122
1273823	S13_7872145
1273824	S13_7872237
1273825	S13_7872506
1273826	S13_7872515
1273827	S13_7872630
1273828	S13_7872712
1273829	S13_7872757
1273830	S13_7872915
1273831	S13_7872933
1273832	S13_7873002
1273833	S13_7873199
1273834	S13_7873249
1273835	S13_7873423
1273836	S13_7873475
1273837	S13_7873523
1273838	S13_7873549
1273839	S13_7873624
1273840	S13_7874459
1273841	S13_7874540
1273842	S13_7874638
1273843	S13_7875080
1273844	S13_7875090
1273845	S13_7875369
1273846	S13_7875391
1273847	S13_7875406
1273848	S13_7875625
1273849	S13_7876480
1273850	S13_7876490
1273851	S13_7876782
1273852	S13_7876850
1273853	S13_7876898
1273854	S13_7876947
1273855	S13_7876992
1273856	S13_7877033
1273857	S13_7877062
1273858	S13_7877065
1273859	S13_7877112
1273860	S13_7877138
1273861	S13_7889568
1273862	S13_7889611
1273863	S13_7902838
1273864	S13_7902841
1273865	S13_7902873
1273866	S13_7902911
1273867	S13_7902930
1273868	S13_7902967
1273869	S13_7903019
1273870	S13_7903074
1273871	S13_7903098
1273872	S13_7903106
1273873	S13_7903374
1273874	S13_7903380
1273875	S13_7903446
1273876	S13_7903705
1273877	S13_7903732
1273878	S13_7903789
1273879	S13_7903869
1273880	S13_7904006
1273881	S13_7904065
1273882	S13_7904158
1273883	S13_7905030
1273884	S13_7905257
1273885	S13_7905414
1273886	S13_7905532
1273887	S13_7905605
1273888	S13_7905729
1273889	S13_7905744
1273890	S13_7905786
1273891	S13_7906907
1273892	S13_7907882
1273893	S13_7908540
1273894	S13_7908603
1273895	S13_7912080
1273896	S13_7914468
1273897	S13_7915044
1273898	S13_7915104
1273899	S13_7915133
1273900	S13_7915144
1273901	S13_7915170
1273902	S13_7915232
1273903	S13_7915235
1273904	S13_7915249
1273905	S13_7915258
1273906	S13_7915421
1273907	S13_7915450
1273908	S13_7915866
1273909	S13_7915978
1273910	S13_7916125
1273911	S13_7916146
1273912	S13_7918932
1273913	S13_7934515
1273914	S13_7934556
1273915	S13_7934573
1273916	S13_7934799
1273917	S13_7940126
1273918	S13_7940128
1273919	S13_7940147
1273920	S13_7940298
1273921	S13_7940342
1273922	S13_7940374
1273923	S13_7941036
1273924	S13_7941284
1273925	S13_7941309
1273926	S13_7941370
1273927	S13_7941535
1273928	S13_7942202
1273929	S13_7942389
1273930	S13_7942468
1273931	S13_7942563
1273932	S13_7942645
1273933	S13_7943376
1273934	S13_7943453
1273935	S13_7943575
1273936	S13_7943596
1273937	S13_7943764
1273938	S13_7943959
1273939	S13_7944218
1273940	S13_7944300
1273941	S13_7944422
1273942	S13_7944462
1273943	S13_7944463
1273944	S13_7944573
1273945	S13_7944656
1273946	S13_7944668
1273947	S13_7944714
1273948	S13_7944746
1273949	S13_7944837
1273950	S13_7944881
1273951	S13_7945020
1273952	S13_7945089
1273953	S13_7945228
1273954	S13_7945271
1273955	S13_7945570
1273956	S13_7945592
1273957	S13_7945615
1273958	S13_7945644
1273959	S13_7945709
1273960	S13_7945715
1273961	S13_7945757
1273962	S13_7945863
1273963	S13_7945951
1273964	S13_7946013
1273965	S13_7946218
1273966	S13_7946345
1273967	S13_7946691
1273968	S13_7946857
1273969	S13_7946892
1273970	S13_7947194
1273971	S13_7947202
1273972	S13_7947317
1273973	S13_7947501
1273974	S13_7947668
1273975	S13_7947815
1273976	S13_7947826
1273977	S13_7947992
1273978	S13_7947996
1273979	S13_7948075
1273980	S13_7948264
1273981	S13_7948675
1273982	S13_7948843
1273983	S13_7949031
1273984	S13_7949033
1273985	S13_7949187
1273986	S13_7949270
1273987	S13_7949312
1273988	S13_7949361
1273989	S13_7949368
1273990	S13_7949380
1273991	S13_7949610
1273992	S13_7949615
1273993	S13_7949709
1273994	S13_7949796
1273995	S13_7949937
1273996	S13_7949970
1273997	S13_7950203
1273998	S13_7950346
1273999	S13_7950653
1274000	S13_7950794
1274001	S13_7951235
1274002	S13_7951313
1274003	S13_7951342
1274004	S13_7951351
1274005	S13_7951436
1274006	S13_7951470
1274007	S13_7951487
1274008	S13_7951610
1274009	S13_7951795
1274010	S13_7951826
1274011	S13_7952019
1274012	S13_7952100
1274013	S13_7952278
1274014	S13_7952366
1274015	S13_7952468
1274016	S13_7952584
1274017	S13_7952676
1274018	S13_7952948
1274019	S13_7952982
1274020	S13_7953066
1274021	S13_7953083
1274022	S13_7953121
1274023	S13_7953211
1274024	S13_7953239
1274025	S13_7953404
1274026	S13_7953647
1274027	S13_7953711
1274028	S13_7953918
1274029	S13_7953934
1274030	S13_7953951
1274031	S13_7954068
1274032	S13_7954238
1274033	S13_7954326
1274034	S13_7954344
1274035	S13_7954510
1274036	S13_7954533
1274037	S13_7954692
1274038	S13_7954746
1274039	S13_7954790
1274040	S13_7954791
1274041	S13_7954866
1274042	S13_7955087
1274043	S13_7955334
1274044	S13_7955673
1274045	S13_7955694
1274046	S13_7955793
1274047	S13_7955799
1274048	S13_7955823
1274049	S13_7956083
1274050	S13_7956275
1274051	S13_7956333
1274052	S13_7956334
1274053	S13_7956502
1274054	S13_7956691
1274055	S13_7957048
1274056	S13_7957340
1274057	S13_7957546
1274058	S13_7957578
1274059	S13_7957630
1274060	S13_7957728
1274061	S13_7957763
1274062	S13_7957990
1274063	S13_7958103
1274064	S13_7958123
1274065	S13_7958210
1274066	S13_7958298
1274067	S13_7958312
1274068	S13_7958344
1274069	S13_7958574
1274070	S13_7958672
1274071	S13_7959607
1274072	S13_7959608
1274073	S13_7959635
1274074	S13_7959647
1274075	S13_7959715
1274076	S13_7959750
1274077	S13_7959832
1274078	S13_7959976
1274079	S13_7960075
1274080	S13_7960111
1274081	S13_7960168
1274082	S13_7960179
1274083	S13_7960269
1274084	S13_7960374
1274085	S13_7960589
1274086	S13_7960627
1274087	S13_7960635
1274088	S13_7960641
1274089	S13_7960789
1274090	S13_7960803
1274091	S13_7960863
1274092	S13_7960864
1274093	S13_7961012
1274094	S13_7962310
1274095	S13_7962372
1274096	S13_7962776
1274097	S13_7962892
1274098	S13_7963053
1274099	S13_7963168
1274100	S13_7963204
1274101	S13_7965733
1274102	S13_7965745
1274103	S13_7966324
1274104	S13_7966356
1274105	S13_7966400
1274106	S13_7966724
1274107	S13_7967049
1274108	S13_7967120
1274109	S13_7967122
1274110	S13_7967134
1274111	S13_7967154
1274112	S13_7967163
1274113	S13_7967167
1274114	S13_7967193
1274115	S13_7967324
1274116	S13_7967339
1274117	S13_7967346
1274118	S13_7967361
1274119	S13_7967419
1274120	S13_7967464
1274121	S13_7967473
1274122	S13_7967514
1274123	S13_7967530
1274124	S13_7968385
1274125	S13_7968577
1274126	S13_7981449
1274127	S13_7981469
1274128	S13_7981513
1274129	S13_7981610
1274130	S13_7981621
1274131	S13_7981640
1274132	S13_7981648
1274133	S13_7981670
1274134	S13_7981959
1274135	S13_7982008
1274136	S13_7982011
1274137	S13_7982030
1274138	S13_7982065
1274139	S13_7997636
1274140	S13_7997648
1274141	S13_7997650
1274142	S13_7997655
1274143	S13_7998630
1274144	S13_7998960
1274145	S13_7999176
1274146	S13_7999209
1274147	S13_7999215
1274148	S13_7999219
1274149	S13_7999225
1274150	S13_7999226
1274151	S13_7999232
1274152	S13_7999315
1274153	S13_7999325
1274154	S13_7999329
1274155	S13_7999346
1274156	S13_7999351
1274157	S13_7999353
1274158	S13_7999421
1274159	S13_7999480
1274160	S13_8025587
1274161	S13_8025592
1274162	S13_8025600
1274163	S13_8025601
1274164	S13_8028659
1274165	S13_8028663
1274166	S13_8028680
1274167	S13_8028749
1274168	S13_8028791
1274169	S13_8028814
1274170	S13_8029036
1274171	S13_8029647
1274172	S13_8029656
1274173	S13_8029663
1274174	S13_8030024
1274175	S13_8030178
1274176	S13_8030279
1274177	S13_8030310
1274178	S13_8030878
1274179	S13_8030999
1274180	S13_8031045
1274181	S13_8040130
1274182	S13_8040371
1274183	S13_8040391
1274184	S13_8040441
1274185	S13_8040558
1274186	S13_8040618
1274187	S13_8042994
1274188	S13_8043094
1274189	S13_8043178
1274190	S13_8043199
1274191	S13_8090611
1274192	S13_8093027
1274193	S13_8093075
1274194	S13_8093083
1274195	S13_8093119
1274196	S13_8093504
1274197	S13_8111088
1274198	S13_8111097
1274199	S13_8111169
1274200	S13_8112434
1274201	S13_8113380
1274202	S13_8113384
1274203	S13_8113666
1274204	S13_8113937
1274205	S13_8116893
1274206	S13_8117324
1274207	S13_8117328
1274208	S13_8117694
1274209	S13_8118006
1274210	S13_8129681
1274211	S13_8129986
1274212	S13_8129991
1274213	S13_8130199
1274214	S13_8130298
1274215	S13_8130517
1274216	S13_8130779
1274217	S13_8130812
1274218	S13_8131010
1274219	S13_8131488
1274220	S13_8131499
1274221	S13_8131526
1274222	S13_8131566
1274223	S13_8131574
1274224	S13_8131584
1274225	S13_8131667
1274226	S13_8131671
1274227	S13_8131705
1274228	S13_8131742
1274229	S13_8131762
1274230	S13_8131765
1274231	S13_8131819
1274232	S13_8131870
1274233	S13_8131880
1274234	S13_8131887
1274235	S13_8132272
1274236	S13_8132273
1274237	S13_8132302
1274238	S13_8132355
1274239	S13_8132395
1274240	S13_8132412
1274241	S13_8132447
1274242	S13_8132653
1274243	S13_8132698
1274244	S13_8132979
1274245	S13_8133005
1274246	S13_8133158
1274247	S13_8133180
1274248	S13_8133197
1274249	S13_8133198
1274250	S13_8133202
1274251	S13_8133255
1274252	S13_8133268
1274253	S13_8133276
1274254	S13_8133289
1274255	S13_8133311
1274256	S13_8133356
1274257	S13_8133426
1274258	S13_8133444
1274259	S13_8133686
1274260	S13_8134393
1274261	S13_8134413
1274262	S13_8134429
1274263	S13_8134481
1274264	S13_8134528
1274265	S13_8134531
1274266	S13_8134670
1274267	S13_8134682
1274268	S13_8134943
1274269	S13_8134971
1274270	S13_8135095
1274271	S13_8135155
1274272	S13_8135164
1274273	S13_8135217
1274274	S13_8135264
1274275	S13_8135273
1274276	S13_8135342
1274277	S13_8135635
1274278	S13_8135659
1274279	S13_8135680
1274280	S13_8136649
1274281	S13_8136830
1274282	S13_8136846
1274283	S13_8136876
1274284	S13_8137341
1274285	S13_8137444
1274286	S13_8137517
1274287	S13_8137945
1274288	S13_8138104
1274289	S13_8138106
1274290	S13_8138283
1274291	S13_8138289
1274292	S13_8138835
1274293	S13_8138856
1274294	S13_8138865
1274295	S13_8138866
1274296	S13_8138871
1274297	S13_8139402
1274298	S13_8139593
1274299	S13_8139594
1274300	S13_8139698
1274301	S13_8141019
1274302	S13_8141026
1274303	S13_8141750
1274304	S13_8141756
1274305	S13_8141758
1274306	S13_8141820
1274307	S13_8141927
1274308	S13_8141936
1274309	S13_8141941
1274310	S13_8142371
1274311	S13_8142372
1274312	S13_8142443
1274313	S13_8142457
1274314	S13_8142467
1274315	S13_8142534
1274316	S13_8142553
1274317	S13_8142595
1274318	S13_8142653
1274319	S13_8142654
1274320	S13_8142728
1274321	S13_8142733
1274322	S13_8142765
1274323	S13_8142787
1274324	S13_8142815
1274325	S13_8142816
1274326	S13_8142817
1274327	S13_8142925
1274328	S13_8142978
1274329	S13_8142979
1274330	S13_8143033
1274331	S13_8143057
1274332	S13_8143089
1274333	S13_8143097
1274334	S13_8143123
1274335	S13_8143149
1274336	S13_8143150
1274337	S13_8143260
1274338	S13_8143392
1274339	S13_8143398
1274340	S13_8143426
1274341	S13_8143432
1274342	S13_8143771
1274343	S13_8143781
1274344	S13_8143849
1274345	S13_8143892
1274346	S13_8143915
1274347	S13_8143931
1274348	S13_8143941
1274349	S13_8144243
1274350	S13_8144398
1274351	S13_8144414
1274352	S13_8144596
1274353	S13_8144597
1274354	S13_8144598
1274355	S13_8144999
1274356	S13_8145365
1274357	S13_8145383
1274358	S13_8145421
1274359	S13_8145449
1274360	S13_8146815
1274361	S13_8146828
1274362	S13_8147597
1274363	S13_8147788
1274364	S13_8148290
1274365	S13_8148341
1274366	S13_8148533
1274367	S13_8148572
1274368	S13_8148601
1274369	S13_8148743
1274370	S13_8148753
1274371	S13_8149384
1274372	S13_8149470
1274373	S13_8149700
1274374	S13_8149781
1274375	S13_8149941
1274376	S13_8149950
1274377	S13_8150020
1274378	S13_8150032
1274379	S13_8150142
1274380	S13_8150150
1274381	S13_8150271
1274382	S13_8150310
1274383	S13_8150399
1274384	S13_8150443
1274385	S13_8150450
1274386	S13_8150487
1274387	S13_8150491
1274388	S13_8150556
1274389	S13_8150578
1274390	S13_8150598
1274391	S13_8150737
1274392	S13_8150813
1274393	S13_8150898
1274394	S13_8151107
1274395	S13_8151146
1274396	S13_8202727
1274397	S13_8203718
1274398	S13_8203973
1274399	S13_8204398
1274400	S13_8204821
1274401	S13_8204918
1274402	S13_8205025
1274403	S13_8205053
1274404	S13_8205134
1274405	S13_8205194
1274406	S13_8205267
1274407	S13_8205542
1274408	S13_8205574
1274409	S13_8205680
1274410	S13_8205700
1274411	S13_8205751
1274412	S13_8205796
1274413	S13_8205802
1274414	S13_8205846
1274415	S13_8205852
1274416	S13_8205913
1274417	S13_8206374
1274418	S13_8206380
1274419	S13_8206777
1274420	S13_8206804
1274421	S13_8206846
1274422	S13_8206851
1274423	S13_8206904
1274424	S13_8206909
1274425	S13_8206948
1274426	S13_8206957
1274427	S13_8206960
1274428	S13_8206970
1274429	S13_8207018
1274430	S13_8207019
1274431	S13_8207121
1274432	S13_8207129
1274433	S13_8207146
1274434	S13_8207158
1274435	S13_8207161
1274436	S13_8207211
1274437	S13_8207369
1274438	S13_8207461
1274439	S13_8207710
1274440	S13_8207714
1274441	S13_8207734
1274442	S13_8207750
1274443	S13_8207771
1274444	S13_8207780
1274445	S13_8208183
1274446	S13_8218746
1274447	S13_8218751
1274448	S13_8218755
1274449	S13_8218767
1274450	S13_8218780
1274451	S13_8218840
1274452	S13_8218852
1274453	S13_8218904
1274454	S13_8218914
1274455	S13_8219086
1274456	S13_8219178
1274457	S13_8219236
1274458	S13_8219246
1274459	S13_8219327
1274460	S13_8219349
1274461	S13_8219358
1274462	S13_8219416
1274463	S13_8219438
1274464	S13_8219462
1274465	S13_8219463
1274466	S13_8219532
1274467	S13_8219582
1274468	S13_8219664
1274469	S13_8219697
1274470	S13_8219769
1274471	S13_8219775
1274472	S13_8219828
1274473	S13_8219898
1274474	S13_8231740
1274475	S13_8231741
1274476	S13_8231764
1274477	S13_8231777
1274478	S13_8231799
1274479	S13_8231800
1274480	S13_8231831
1274481	S13_8231861
1274482	S13_8231887
1274483	S13_8231906
1274484	S13_8238323
1274485	S13_8239122
1274486	S13_8240221
1274487	S13_8240239
1274488	S13_8240255
1274489	S13_8240260
1274490	S13_8240306
1274491	S13_8240315
1274492	S13_8240320
1274493	S13_8240323
1274494	S13_8240648
1274495	S13_8240670
1274496	S13_8240748
1274497	S13_8240770
1274498	S13_8241029
1274499	S13_8241136
1274500	S13_8241440
1274501	S13_8241580
1274502	S13_8241659
1274503	S13_8241706
1274504	S13_8241715
1274505	S13_8241741
1274506	S13_8241745
1274507	S13_8241812
1274508	S13_8241885
1274509	S13_8241949
1274510	S13_8242004
1274511	S13_8242112
1274512	S13_8242180
1274513	S13_8242368
1274514	S13_8242534
1274515	S13_8242741
1274516	S13_8242796
1274517	S13_8242799
1274518	S13_8242853
1274519	S13_8242896
1274520	S13_8242934
1274521	S13_8243021
1274522	S13_8243043
1274523	S13_8243156
1274524	S13_8243243
1274525	S13_8243492
1274526	S13_8243496
1274527	S13_8243518
1274528	S13_8243551
1274529	S13_8243598
1274530	S13_8243655
1274531	S13_8243748
1274532	S13_8243773
1274533	S13_8244026
1274534	S13_8244087
1274535	S13_8244110
1274536	S13_8244324
1274537	S13_8244581
1274538	S13_8244671
1274539	S13_8244703
1274540	S13_8244718
1274541	S13_8244725
1274542	S13_8244745
1274543	S13_8244765
1274544	S13_8244821
1274545	S13_8245351
1274546	S13_8245358
1274547	S13_8245487
1274548	S13_8245514
1274549	S13_8245750
1274550	S13_8245754
1274551	S13_8245871
1274552	S13_8245897
1274553	S13_8245898
1274554	S13_8245990
1274555	S13_8246005
1274556	S13_8246019
1274557	S13_8246050
1274558	S13_8246133
1274559	S13_8246137
1274560	S13_8246142
1274561	S13_8246507
1274562	S13_8246529
1274563	S13_8246560
1274564	S13_8246645
1274565	S13_8246803
1274566	S13_8246851
1274567	S13_8246889
1274568	S13_8247130
1274569	S13_8247148
1274570	S13_8247189
1274571	S13_8247424
1274572	S13_8247459
1274573	S13_8247738
1274574	S13_8247757
1274575	S13_8247803
1274576	S13_8247911
1274577	S13_8247963
1274578	S13_8247978
1274579	S13_8247989
1274580	S13_8248475
1274581	S13_8248652
1274582	S13_8248739
1274583	S13_8248749
1274584	S13_8249198
1274585	S13_8249235
1274586	S13_8249316
1274587	S13_8249328
1274588	S13_8249401
1274589	S13_8249499
1274590	S13_8249532
1274591	S13_8249722
1274592	S13_8249882
1274593	S13_8249940
1274594	S13_8249956
1274595	S13_8249980
1274596	S13_8249985
1274597	S13_8250005
1274598	S13_8250009
1274599	S13_8250010
1274600	S13_8250140
1274601	S13_8250203
1274602	S13_8250233
1274603	S13_8250267
1274604	S13_8250278
1274605	S13_8250287
1274606	S13_8250443
1274607	S13_8250555
1274608	S13_8250602
1274609	S13_8250645
1274610	S13_8250713
1274611	S13_8250765
1274612	S13_8250813
1274613	S13_8250834
1274614	S13_8251011
1274615	S13_8251106
1274616	S13_8251124
1274617	S13_8251720
1274618	S13_8253612
1274619	S13_8253750
1274620	S13_8253765
1274621	S13_8253921
1274622	S13_8253924
1274623	S13_8253955
1274624	S13_8253965
1274625	S13_8254421
1274626	S13_8254584
1274627	S13_8254728
1274628	S13_8254762
1274629	S13_8254795
1274630	S13_8254851
1274631	S13_8254854
1274632	S13_8254862
1274633	S13_8254939
1274634	S13_8254962
1274635	S13_8255003
1274636	S13_8255195
1274637	S13_8255257
1274638	S13_8255277
1274639	S13_8255688
1274640	S13_8255719
1274641	S13_8255798
1274642	S13_8255946
1274643	S13_8255993
1274644	S13_8256072
1274645	S13_8256370
1274646	S13_8256468
1274647	S13_8256657
1274648	S13_8256717
1274649	S13_8256730
1274650	S13_8256736
1274651	S13_8256825
1274652	S13_8256882
1274653	S13_8256898
1274654	S13_8256968
1274655	S13_8257097
1274656	S13_8257151
1274657	S13_8257397
1274658	S13_8257431
1274659	S13_8257540
1274660	S13_8257756
1274661	S13_8257781
1274662	S13_8257839
1274663	S13_8257958
1274664	S13_8258043
1274665	S13_8258243
1274666	S13_8258268
1274667	S13_8258439
1274668	S13_8258451
1274669	S13_8258469
1274670	S13_8258524
1274671	S13_8258665
1274672	S13_8258864
1274673	S13_8258917
1274674	S13_8259054
1274675	S13_8259363
1274676	S13_8259659
1274677	S13_8259679
1274678	S13_8259707
1274679	S13_8259929
1274680	S13_8259979
1274681	S13_8259997
1274682	S13_8260030
1274683	S13_8260058
1274684	S13_8260134
1274685	S13_8260151
1274686	S13_8260157
1274687	S13_8260225
1274688	S13_8260230
1274689	S13_8260461
1274690	S13_8260512
1274691	S13_8260616
1274692	S13_8260648
1274693	S13_8260653
1274694	S13_8260690
1274695	S13_8260985
1274696	S13_8261238
1274697	S13_8261281
1274698	S13_8262640
1274699	S13_8262688
1274700	S13_8262789
1274701	S13_8262812
1274702	S13_8262813
1274703	S13_8262835
1274704	S13_8262979
1274705	S13_8263032
1274706	S13_8263035
1274707	S13_8263096
1274708	S13_8263156
1274709	S13_8264106
1274710	S13_8264142
1274711	S13_8264182
1274712	S13_8264216
1274713	S13_8264363
1274714	S13_8264377
1274715	S13_8264399
1274716	S13_8264421
1274717	S13_8264534
1274718	S13_8264603
1274719	S13_8264711
1274720	S13_8265138
1274721	S13_8265557
1274722	S13_8265567
1274723	S13_8265658
1274724	S13_8265710
1274725	S13_8265740
1274726	S13_8265834
1274727	S13_8265836
1274728	S13_8265947
1274729	S13_8265951
1274730	S13_8265954
1274731	S13_8266139
1274732	S13_8266209
1274733	S13_8266329
1274734	S13_8266335
1274735	S13_8266359
1274736	S13_8266388
1274737	S13_8266399
1274738	S13_8324724
1274739	S13_8325013
1274740	S13_8325109
1274741	S13_8325110
1274742	S13_8325143
1274743	S13_8325201
1274744	S13_8325360
1274745	S13_8325434
1274746	S13_8325439
1274747	S13_8325486
1274748	S13_8325620
1274749	S13_8325625
1274750	S13_8325639
1274751	S13_8325655
1274752	S13_8325721
1274753	S13_8325844
1274754	S13_8325861
1274755	S13_8325862
1274756	S13_8326125
1274757	S13_8326183
1274758	S13_8326368
1274759	S13_8326453
1274760	S13_8326727
1274761	S13_8326810
1274762	S13_8326872
1274763	S13_8326878
1274764	S13_8326879
1274765	S13_8326899
1274766	S13_8327102
1274767	S13_8327104
1274768	S13_8327210
1274769	S13_8327214
1274770	S13_8327330
1274771	S13_8327366
1274772	S13_8327377
1274773	S13_8327441
1274774	S13_8327472
1274775	S13_8327523
1274776	S13_8327588
1274777	S13_8327653
1274778	S13_8327782
1274779	S13_8327845
1274780	S13_8328191
1274781	S13_8328227
1274782	S13_8328492
1274783	S13_8328653
1274784	S13_8328945
1274785	S13_8329232
1274786	S13_8329277
1274787	S13_8329405
1274788	S13_8329609
1274789	S13_8329725
1274790	S13_8329866
1274791	S13_8330154
1274792	S13_8330183
1274793	S13_8330249
1274794	S13_8330270
1274795	S13_8330278
1274796	S13_8330284
1274797	S13_8330352
1274798	S13_8330397
1274799	S13_8330400
1274800	S13_8330417
1274801	S13_8330511
1274802	S13_8330555
1274803	S13_8330623
1274804	S13_8330747
1274805	S13_8330754
1274806	S13_8330782
1274807	S13_8330899
1274808	S13_8330977
1274809	S13_8331380
1274810	S13_8331381
1274811	S13_8331462
1274812	S13_8331650
1274813	S13_8331802
1274814	S13_8331991
1274815	S13_8332056
1274816	S13_8332074
1274817	S13_8332083
1274818	S13_8332089
1274819	S13_8332112
1274820	S13_8332125
1274821	S13_8332127
1274822	S13_8332192
1274823	S13_8332197
1274824	S13_8332272
1274825	S13_8332299
1274826	S13_8332300
1274827	S13_8332308
1274828	S13_8332339
1274829	S13_8332364
1274830	S13_8332474
1274831	S13_8332563
1274832	S13_8332564
1274833	S13_8332570
1274834	S13_8332596
1274835	S13_8332601
1274836	S13_8332634
1274837	S13_8332658
1274838	S13_8332663
1274839	S13_8332664
1274840	S13_8332666
1274841	S13_8332687
1274842	S13_8332715
1274843	S13_8332732
1274844	S13_8332734
1274845	S13_8332810
1274846	S13_8332813
1274847	S13_8332845
1274848	S13_8332865
1274849	S13_8332986
1274850	S13_8333000
1274851	S13_8333018
1274852	S13_8333100
1274853	S13_8333140
1274854	S13_8333149
1274855	S13_8333195
1274856	S13_8333204
1274857	S13_8333223
1274858	S13_8333236
1274859	S13_8333242
1274860	S13_8333326
1274861	S13_8333337
1274862	S13_8333338
1274863	S13_8333417
1274864	S13_8333441
1274865	S13_8333475
1274866	S13_8333580
1274867	S13_8333608
1274868	S13_8333810
1274869	S13_8333986
1274870	S13_8334281
1274871	S13_8334298
1274872	S13_8334965
1274873	S13_8335743
1274874	S13_8335749
1274875	S13_8336472
1274876	S13_8336484
1274877	S13_8336551
1274878	S13_8336553
1274879	S13_8336570
1274880	S13_8336589
1274881	S13_8336632
1274882	S13_8336639
1274883	S13_8336730
1274884	S13_8336733
1274885	S13_8336738
1274886	S13_8336761
1274887	S13_8336768
1274888	S13_8336808
1274889	S13_8336817
1274890	S13_8363649
1274891	S13_8363662
1274892	S13_8363715
1274893	S13_8363757
1274894	S13_8363857
1274895	S13_8363858
1274896	S13_8363895
1274897	S13_8363943
1274898	S13_8363966
1274899	S13_8363968
1274900	S13_8363976
1274901	S13_8364060
1274902	S13_8364075
1274903	S13_8364114
1274904	S13_8364699
1274905	S13_8364823
1274906	S13_8364900
1274907	S13_8364922
1274908	S13_8371598
1274909	S13_8371759
1274910	S13_8372116
1274911	S13_8372659
1274912	S13_8373022
1274913	S13_8373037
1274914	S13_8373166
1274915	S13_8373182
1274916	S13_8373260
1274917	S13_8373406
1274918	S13_8373554
1274919	S13_8373558
1274920	S13_8373928
1274921	S13_8373984
1274922	S13_8374222
1274923	S13_8374873
1274924	S13_8374955
1274925	S13_8375002
1274926	S13_8375028
1274927	S13_8375075
1274928	S13_8375157
1274929	S13_8375162
1274930	S13_8375163
1274931	S13_8375189
1274932	S13_8375192
1274933	S13_8375202
1274934	S13_8375235
1274935	S13_8375833
1274936	S13_8376155
1274937	S13_8376291
1274938	S13_8376339
1274939	S13_8376412
1274940	S13_8376492
1274941	S13_8376512
1274942	S13_8378090
1274943	S13_8378157
1274944	S13_8378193
1274945	S13_8378443
1274946	S13_8379726
1274947	S13_8379802
1274948	S13_8379996
1274949	S13_8380571
1274950	S13_8380877
1274951	S13_8381093
1274952	S13_8381137
1274953	S13_8382232
1274954	S13_8382253
1274955	S13_8382257
1274956	S13_8383251
1274957	S13_8383257
1274958	S13_8383591
1274959	S13_8383623
1274960	S13_8383699
1274961	S13_8383716
1274962	S13_8384032
1274963	S13_8384084
1274964	S13_8384088
1274965	S13_8384166
1274966	S13_8384277
1274967	S13_8384285
1274968	S13_8384348
1274969	S13_8384367
1274970	S13_8384426
1274971	S13_8384728
1274972	S13_8384757
1274973	S13_8384759
1274974	S13_8384793
1274975	S13_8384817
1274976	S13_8385092
1274977	S13_8385251
1274978	S13_8385278
1274979	S13_8385286
1274980	S13_8385359
1274981	S13_8385366
1274982	S13_8385368
1274983	S13_8385386
1274984	S13_8385431
1274985	S13_8385455
1274986	S13_8385654
1274987	S13_8385766
1274988	S13_8385796
1274989	S13_8385960
1274990	S13_8386107
1274991	S13_8386163
1274992	S13_8386659
1274993	S13_8387074
1274994	S13_8387753
1274995	S13_8387816
1274996	S13_8387878
1274997	S13_8387882
1274998	S13_8388011
1274999	S13_8388107
1275000	S13_8388187
1275001	S13_8388195
1275002	S13_8388359
1275003	S13_8388367
1275004	S13_8388422
1275005	S13_8388640
1275006	S13_8388694
1275007	S13_8388763
1275008	S13_8388860
1275009	S13_8388866
1275010	S13_8388868
1275011	S13_8389008
1275012	S13_8389117
1275013	S13_8389237
1275014	S13_8389279
1275015	S13_8389534
1275016	S13_8389543
1275017	S13_8391509
1275018	S13_8391518
1275019	S13_8391628
1275020	S13_8391833
1275021	S13_8391850
1275022	S13_8391854
1275023	S13_8391866
1275024	S13_8391885
1275025	S13_8392237
1275026	S13_8392241
1275027	S13_8392274
1275028	S13_8392291
1275029	S13_8393781
1275030	S13_8400456
1275031	S13_8400470
1275032	S13_8400471
1275033	S13_8400476
1275034	S13_8400477
1275035	S13_8400482
1275036	S13_8400503
1275037	S13_8401942
1275038	S13_8401963
1275039	S13_8401964
1275040	S13_8401993
1275041	S13_8402006
1275042	S13_8402027
1275043	S13_8402350
1275044	S13_8402392
1275045	S13_8402422
1275046	S13_8402455
1275047	S13_8402466
1275048	S13_8402475
1275049	S13_8402577
1275050	S13_8403166
1275051	S13_8403216
1275052	S13_8403570
1275053	S13_8403574
1275054	S13_8403608
1275055	S13_8403738
1275056	S13_8403743
1275057	S13_8403759
1275058	S13_8403781
1275059	S13_8403938
1275060	S13_8404014
1275061	S13_8404736
1275062	S13_8404772
1275063	S13_8404851
1275064	S13_8405668
1275065	S13_8406115
1275066	S13_8406471
1275067	S13_8406472
1275068	S13_8406963
1275069	S13_8407219
1275070	S13_8407277
1275071	S13_8407541
1275072	S13_8407557
1275073	S13_8407668
1275074	S13_8407679
1275075	S13_8407958
1275076	S13_8408003
1275077	S13_8408131
1275078	S13_8408380
1275079	S13_8408609
1275080	S13_8408650
1275081	S13_8408828
1275082	S13_8408838
1275083	S13_8408952
1275084	S13_8409005
1275085	S13_8409009
1275086	S13_8409108
1275087	S13_8409169
1275088	S13_8409240
1275089	S13_8409358
1275090	S13_8409424
1275091	S13_8409461
1275092	S13_8409605
1275093	S13_8409657
1275094	S13_8409709
1275095	S13_8409851
1275096	S13_8409905
1275097	S13_8410071
1275098	S13_8411096
1275099	S13_8411383
1275100	S13_8411476
1275101	S13_8411528
1275102	S13_8412118
1275103	S13_8412122
1275104	S13_8412147
1275105	S13_8412150
1275106	S13_8412206
1275107	S13_8412242
1275108	S13_8412270
1275109	S13_8412308
1275110	S13_8412347
1275111	S13_8412430
1275112	S13_8412432
1275113	S13_8412444
1275114	S13_8412452
1275115	S13_8412488
1275116	S13_8412568
1275117	S13_8412571
1275118	S13_8412616
1275119	S13_8412634
1275120	S13_8412642
1275121	S13_8412721
1275122	S13_8412736
1275123	S13_8412780
1275124	S13_8412784
1275125	S13_8412790
1275126	S13_8412806
1275127	S13_8412822
1275128	S13_8412859
1275129	S13_8412968
1275130	S13_8412973
1275131	S13_8412982
1275132	S13_8412983
1275133	S13_8412998
1275134	S13_8413004
1275135	S13_8413346
1275136	S13_8413596
1275137	S13_8413675
1275138	S13_8429357
1275139	S13_8429360
1275140	S13_8454221
1275141	S13_8454228
1275142	S13_8454301
1275143	S13_8454317
1275144	S13_8454331
1275145	S13_8454342
1275146	S13_8454346
1275147	S13_8454427
1275148	S13_8454446
1275149	S13_8454451
1275150	S13_8454462
1275151	S13_8454533
1275152	S13_8454574
1275153	S13_8454607
1275154	S13_8454739
1275155	S13_8454789
1275156	S13_8454835
1275157	S13_8454879
1275158	S13_8454895
1275159	S13_8454963
1275160	S13_8455141
1275161	S13_8455142
1275162	S13_8455161
1275163	S13_8455197
1275164	S13_8455204
1275165	S13_8455232
1275166	S13_8455241
1275167	S13_8455564
1275168	S13_8455569
1275169	S13_8457035
1275170	S13_8457037
1275171	S13_8457078
1275172	S13_8457105
1275173	S13_8457111
1275174	S13_8457134
1275175	S13_8457164
1275176	S13_8457255
1275177	S13_8457272
1275178	S13_8457315
1275179	S13_8457321
1275180	S13_8457408
1275181	S13_8457430
1275182	S13_8457468
1275183	S13_8457550
1275184	S13_8457679
1275185	S13_8457828
1275186	S13_8457858
1275187	S13_8457876
1275188	S13_8457886
1275189	S13_8458479
1275190	S13_8458500
1275191	S13_8458612
1275192	S13_8458621
1275193	S13_8458692
1275194	S13_8458759
1275195	S13_8458907
1275196	S13_8458912
1275197	S13_8459043
1275198	S13_8459046
1275199	S13_8459378
1275200	S13_8459425
1275201	S13_8459458
1275202	S13_8459471
1275203	S13_8459472
1275204	S13_8459478
1275205	S13_8459593
1275206	S13_8459595
1275207	S13_8459633
1275208	S13_8459681
1275209	S13_8459683
1275210	S13_8459707
1275211	S13_8459919
1275212	S13_8460006
1275213	S13_8460069
1275214	S13_8460513
1275215	S13_8460528
1275216	S13_8460589
1275217	S13_8460646
1275218	S13_8460808
1275219	S13_8460905
1275220	S13_8460929
1275221	S13_8460930
1275222	S13_8460995
1275223	S13_8461029
1275224	S13_8461070
1275225	S13_8461175
1275226	S13_8461176
1275227	S13_8461197
1275228	S13_8461233
1275229	S13_8461237
1275230	S13_8461312
1275231	S13_8461408
1275232	S13_8461502
1275233	S13_8461520
1275234	S13_8461521
1275235	S13_8461555
1275236	S13_8461640
1275237	S13_8461708
1275238	S13_8461819
1275239	S13_8461902
1275240	S13_8461903
1275241	S13_8462055
1275242	S13_8462152
1275243	S13_8462384
1275244	S13_8462545
1275245	S13_8462593
1275246	S13_8462641
1275247	S13_8462930
1275248	S13_8462981
1275249	S13_8463058
1275250	S13_8463072
1275251	S13_8463118
1275252	S13_8463120
1275253	S13_8463135
1275254	S13_8463233
1275255	S13_8463287
1275256	S13_8463680
1275257	S13_8463701
1275258	S13_8463767
1275259	S13_8463857
1275260	S13_8463869
1275261	S13_8463946
1275262	S13_8464052
1275263	S13_8464092
1275264	S13_8464131
1275265	S13_8464139
1275266	S13_8464143
1275267	S13_8464230
1275268	S13_8465474
1275269	S13_8465527
1275270	S13_8465638
1275271	S13_8465826
1275272	S13_8465878
1275273	S13_8466103
1275274	S13_8466424
1275275	S13_8466533
1275276	S13_8466841
1275277	S13_8466844
1275278	S13_8466954
1275279	S13_8467028
1275280	S13_8467409
1275281	S13_8467468
1275282	S13_8467804
1275283	S13_8467898
1275284	S13_8467914
1275285	S13_8467925
1275286	S13_8468113
1275287	S13_8468150
1275288	S13_8468246
1275289	S13_8468326
1275290	S13_8468345
1275291	S13_8468429
1275292	S13_8469095
1275293	S13_8469127
1275294	S13_8469136
1275295	S13_8469139
1275296	S13_8469146
1275297	S13_8469154
1275298	S13_8469413
1275299	S13_8469432
1275300	S13_8469511
1275301	S13_8469514
1275302	S13_8469518
1275303	S13_8469522
1275304	S13_8469544
1275305	S13_8469681
1275306	S13_8469850
1275307	S13_8469902
1275308	S13_8469967
1275309	S13_8470196
1275310	S13_8470395
1275311	S13_8470397
1275312	S13_8470592
1275313	S13_8470768
1275314	S13_8471254
1275315	S13_8471258
1275316	S13_8471319
1275317	S13_8471326
1275318	S13_8471349
1275319	S13_8471427
1275320	S13_8471453
1275321	S13_8471508
1275322	S13_8471547
1275323	S13_8471572
1275324	S13_8471583
1275325	S13_8471607
1275326	S13_8471641
1275327	S13_8471726
1275328	S13_8472095
1275329	S13_8472395
1275330	S13_8472520
1275331	S13_8472570
1275332	S13_8472589
1275333	S13_8472602
1275334	S13_8472616
1275335	S13_8474210
1275336	S13_8474245
1275337	S13_8524585
1275338	S13_8524674
1275339	S13_8524683
1275340	S13_8524693
1275341	S13_8524726
1275342	S13_8524799
1275343	S13_8524802
1275344	S13_8524819
1275345	S13_8524853
1275346	S13_8524867
1275347	S13_8524877
1275348	S13_8524881
1275349	S13_8524898
1275350	S13_8524901
1275351	S13_8524904
1275352	S13_8524940
1275353	S13_8525015
1275354	S13_8525054
1275355	S13_8525068
1275356	S13_8525093
1275357	S13_8525143
1275358	S13_8525183
1275359	S13_8525266
1275360	S13_8525301
1275361	S13_8525304
1275362	S13_8525351
1275363	S13_8525399
1275364	S13_8525482
1275365	S13_8525503
1275366	S13_8525516
1275367	S13_8525539
1275368	S13_8525550
1275369	S13_8525607
1275370	S13_8525868
1275371	S13_8525908
1275372	S13_8525912
1275373	S13_8525920
1275374	S13_8525968
1275375	S13_8526058
1275376	S13_8526105
1275377	S13_8526151
1275378	S13_8526169
1275379	S13_8526195
1275380	S13_8526227
1275381	S13_8526328
1275382	S13_8526359
1275383	S13_8528859
1275384	S13_8528955
1275385	S13_8529000
1275386	S13_8529053
1275387	S13_8529077
1275388	S13_8529198
1275389	S13_8529310
1275390	S13_8529488
1275391	S13_8529849
1275392	S13_8530360
1275393	S13_8530389
1275394	S13_8530537
1275395	S13_8531745
1275396	S13_8531940
1275397	S13_8531941
1275398	S13_8532224
1275399	S13_8532259
1275400	S13_8532341
1275401	S13_8532375
1275402	S13_8532430
1275403	S13_8533230
1275404	S13_8533485
1275405	S13_8533497
1275406	S13_8533596
1275407	S13_8533597
1275408	S13_8533747
1275409	S13_8533776
1275410	S13_8533796
1275411	S13_8534110
1275412	S13_8534154
1275413	S13_8534182
1275414	S13_8534197
1275415	S13_8534216
1275416	S13_8534305
1275417	S13_8534381
1275418	S13_8534387
1275419	S13_8534537
1275420	S13_8534556
1275421	S13_8534557
1275422	S13_8534615
1275423	S13_8534649
1275424	S13_8534772
1275425	S13_8534811
1275426	S13_8537120
1275427	S13_8537213
1275428	S13_8537232
1275429	S13_8537247
1275430	S13_8537345
1275431	S13_8537356
1275432	S13_8537365
1275433	S13_8537391
1275434	S13_8537393
1275435	S13_8537460
1275436	S13_8537466
1275437	S13_8537468
1275438	S13_8537476
1275439	S13_8537477
1275440	S13_8537478
1275441	S13_8537490
1275442	S13_8537576
1275443	S13_8543160
1275444	S13_8543205
1275445	S13_8543207
1275446	S13_8543213
1275447	S13_8543333
1275448	S13_8543348
1275449	S13_8543349
1275450	S13_8543364
1275451	S13_8543401
1275452	S13_8543470
1275453	S13_8543522
1275454	S13_8543679
1275455	S13_8543683
1275456	S13_8543699
1275457	S13_8543713
1275458	S13_8543717
1275459	S13_8543728
1275460	S13_8543732
1275461	S13_8543769
1275462	S13_8543831
1275463	S13_8543838
1275464	S13_8543845
1275465	S13_8543856
1275466	S13_8543926
1275467	S13_8543985
1275468	S13_8544209
1275469	S13_8544427
1275470	S13_8544435
1275471	S13_8544437
1275472	S13_8544467
1275473	S13_8544488
1275474	S13_8544495
1275475	S13_8544497
1275476	S13_8544665
1275477	S13_8544751
1275478	S13_8544759
1275479	S13_8545473
1275480	S13_8559700
1275481	S13_8559728
1275482	S13_8559732
1275483	S13_8559735
1275484	S13_8559878
1275485	S13_8559925
1275486	S13_8559978
1275487	S13_8560248
1275488	S13_8560259
1275489	S13_8560335
1275490	S13_8560378
1275491	S13_8560539
1275492	S13_8560553
1275493	S13_8560556
1275494	S13_8560585
1275495	S13_8560590
1275496	S13_8560640
1275497	S13_8560731
1275498	S13_8560917
1275499	S13_8561017
1275500	S13_8561120
1275501	S13_8561125
1275502	S13_8561371
1275503	S13_8561516
1275504	S13_8561702
1275505	S13_8561703
1275506	S13_8561707
1275507	S13_8561753
1275508	S13_8561877
1275509	S13_8561972
1275510	S13_8561976
1275511	S13_8561997
1275512	S13_8562002
1275513	S13_8562014
1275514	S13_8562106
1275515	S13_8562177
1275516	S13_8562312
1275517	S13_8562316
1275518	S13_8562416
1275519	S13_8562595
1275520	S13_8562657
1275521	S13_8562757
1275522	S13_8563080
1275523	S13_8563437
1275524	S13_8563589
1275525	S13_8563679
1275526	S13_8563697
1275527	S13_8563815
1275528	S13_8563819
1275529	S13_8563982
1275530	S13_8564056
1275531	S13_8564282
1275532	S13_8564287
1275533	S13_8564326
1275534	S13_8564355
1275535	S13_8564371
1275536	S13_8564373
1275537	S13_8564391
1275538	S13_8564477
1275539	S13_8564493
1275540	S13_8564502
1275541	S13_8564571
1275542	S13_8564608
1275543	S13_8564615
1275544	S13_8564618
1275545	S13_8564630
1275546	S13_8564766
1275547	S13_8564838
1275548	S13_8564853
1275549	S13_8564877
1275550	S13_8564885
1275551	S13_8564984
1275552	S13_8565049
1275553	S13_8565069
1275554	S13_8565139
1275555	S13_8565159
1275556	S13_8565163
1275557	S13_8569145
1275558	S13_8569180
1275559	S13_8569219
1275560	S13_8569270
1275561	S13_8569274
1275562	S13_8569285
1275563	S13_8569293
1275564	S13_8569295
1275565	S13_8569327
1275566	S13_8569495
1275567	S13_8569500
1275568	S13_8569501
1275569	S13_8569613
1275570	S13_8569630
1275571	S13_8569670
1275572	S13_8569698
1275573	S13_8569699
1275574	S13_8569728
1275575	S13_8569730
1275576	S13_8569758
1275577	S13_8569789
1275578	S13_8569793
1275579	S13_8569814
1275580	S13_8569869
1275581	S13_8569883
1275582	S13_8569890
1275583	S13_8569895
1275584	S13_8569921
1275585	S13_8569950
1275586	S13_8569962
1275587	S13_8569999
1275588	S13_8570061
1275589	S13_8570069
1275590	S13_8570153
1275591	S13_8570159
1275592	S13_8570165
1275593	S13_8597849
1275594	S13_8597852
1275595	S13_8597903
1275596	S13_8599692
1275597	S13_8599707
1275598	S13_8599708
1275599	S13_8599957
1275600	S13_8600402
1275601	S13_8600409
1275602	S13_8600419
1275603	S13_8600426
1275604	S13_8600439
1275605	S13_8600484
1275606	S13_8600688
1275607	S13_8600726
1275608	S13_8600737
1275609	S13_8600749
1275610	S13_8600841
1275611	S13_8600937
1275612	S13_8600939
1275613	S13_8600942
1275614	S13_8600956
1275615	S13_8600971
1275616	S13_8600974
1275617	S13_8600976
1275618	S13_8600983
1275619	S13_8601008
1275620	S13_8601014
1275621	S13_8601026
1275622	S13_8601029
1275623	S13_8601031
1275624	S13_8610751
1275625	S13_8610776
1275626	S13_8610782
1275627	S13_8610814
1275628	S13_8610827
1275629	S13_8610832
1275630	S13_8610835
1275631	S13_8610850
1275632	S13_8610873
1275633	S13_8610888
1275634	S13_8610890
1275635	S13_8610906
1275636	S13_8610926
1275637	S13_8610963
1275638	S13_8610968
1275639	S13_8610971
1275640	S13_8610974
1275641	S13_8611018
1275642	S13_8611049
1275643	S13_8611080
1275644	S13_8611084
1275645	S13_8611098
1275646	S13_8611101
1275647	S13_8611102
1275648	S13_8611173
1275649	S13_8611182
1275650	S13_8611236
1275651	S13_8611315
1275652	S13_8611327
1275653	S13_8611351
1275654	S13_8611388
1275655	S13_8611400
1275656	S13_8611406
1275657	S13_8611444
1275658	S13_8611462
1275659	S13_8611477
1275660	S13_8611484
1275661	S13_8611508
1275662	S13_8611576
1275663	S13_8611603
1275664	S13_8611638
1275665	S13_8611644
1275666	S13_8611663
1275667	S13_8611667
1275668	S13_8611668
1275669	S13_8611681
1275670	S13_8611750
1275671	S13_8611775
1275672	S13_8611784
1275673	S13_8611839
1275674	S13_8611876
1275675	S13_8611894
1275676	S13_8611900
1275677	S13_8611911
1275678	S13_8611941
1275679	S13_8612010
1275680	S13_8612038
1275681	S13_8612044
1275682	S13_8612054
1275683	S13_8612069
1275684	S13_8612096
1275685	S13_8612100
1275686	S13_8612119
1275687	S13_8612129
1275688	S13_8612137
1275689	S13_8612153
1275690	S13_8612175
1275691	S13_8612183
1275692	S13_8612190
1275693	S13_8612230
1275694	S13_8612282
1275695	S13_8612296
1275696	S13_8612325
1275697	S13_8612379
1275698	S13_8612392
1275699	S13_8612416
1275700	S13_8612456
1275701	S13_8612516
1275702	S13_8612541
1275703	S13_8612543
1275704	S13_8612558
1275705	S13_8612576
1275706	S13_8612599
1275707	S13_8612629
1275708	S13_8612651
1275709	S13_8612735
1275710	S13_8612745
1275711	S13_8612746
1275712	S13_8612830
1275713	S13_8612852
1275714	S13_8612856
1275715	S13_8612879
1275716	S13_8612936
1275717	S13_8612952
1275718	S13_8612953
1275719	S13_8613021
1275720	S13_8613079
1275721	S13_8613081
1275722	S13_8613100
1275723	S13_8613127
1275724	S13_8613131
1275725	S13_8613191
1275726	S13_8613199
1275727	S13_8613207
1275728	S13_8613218
1275729	S13_8613225
1275730	S13_8613228
1275731	S13_8613241
1275732	S13_8613243
1275733	S13_8613245
1275734	S13_8613256
1275735	S13_8613266
1275736	S13_8613280
1275737	S13_8613281
1275738	S13_8613282
1275739	S13_8613286
1275740	S13_8613297
1275741	S13_8613298
1275742	S13_8613318
1275743	S13_8613340
1275744	S13_8613357
1275745	S13_8613358
1275746	S13_8613373
1275747	S13_8613388
1275748	S13_8613408
1275749	S13_8613415
1275750	S13_8613437
1275751	S13_8613535
1275752	S13_8613573
1275753	S13_8613579
1275754	S13_8613595
1275755	S13_8613596
1275756	S13_8613597
1275757	S13_8613616
1275758	S13_8613623
1275759	S13_8613659
1275760	S13_8613729
1275761	S13_8613754
1275762	S13_8613790
1275763	S13_8613893
1275764	S13_8613916
1275765	S13_8613917
1275766	S13_8613918
1275767	S13_8613946
1275768	S13_8613948
1275769	S13_8614001
1275770	S13_8614012
1275771	S13_8614059
1275772	S13_8614077
1275773	S13_8614096
1275774	S13_8614123
1275775	S13_8614125
1275776	S13_8614130
1275777	S13_8614154
1275778	S13_8614156
1275779	S13_8614221
1275780	S13_8614255
1275781	S13_8614293
1275782	S13_8614296
1275783	S13_8614323
1275784	S13_8614335
1275785	S13_8614344
1275786	S13_8614346
1275787	S13_8614357
1275788	S13_8614413
1275789	S13_8614512
1275790	S13_8614520
1275791	S13_8614527
1275792	S13_8614536
1275793	S13_8614538
1275794	S13_8614551
1275795	S13_8614556
1275796	S13_8614612
1275797	S13_8614662
1275798	S13_8614672
1275799	S13_8614684
1275800	S13_8614697
1275801	S13_8614719
1275802	S13_8614752
1275803	S13_8614797
1275804	S13_8614807
1275805	S13_8614821
1275806	S13_8614833
1275807	S13_8614909
1275808	S13_8614962
1275809	S13_8615334
1275810	S13_8615335
1275811	S13_8615339
1275812	S13_8615727
1275813	S13_8615782
1275814	S13_8615904
1275815	S13_8616026
1275816	S13_8616179
1275817	S13_8616248
1275818	S13_8616283
1275819	S13_8616369
1275820	S13_8616370
1275821	S13_8616910
1275822	S13_8617645
1275823	S13_8617660
1275824	S13_8617815
1275825	S13_8617901
1275826	S13_8618119
1275827	S13_8618178
1275828	S13_8618490
1275829	S13_8619318
1275830	S13_8619349
1275831	S13_8619392
1275832	S13_8619471
1275833	S13_8619485
1275834	S13_8619511
1275835	S13_8619666
1275836	S13_8619708
1275837	S13_8619730
1275838	S13_8622346
1275839	S13_8622426
1275840	S13_8622447
1275841	S13_8622471
1275842	S13_8646155
1275843	S13_8646208
1275844	S13_8646284
1275845	S13_8646574
1275846	S13_8646591
1275847	S13_8646620
1275848	S13_8646628
1275849	S13_8646672
1275850	S13_8646703
1275851	S13_8646938
1275852	S13_8646962
1275853	S13_8646976
1275854	S13_8646979
1275855	S13_8647007
1275856	S13_8647034
1275857	S13_8647190
1275858	S13_8647202
1275859	S13_8647362
1275860	S13_8647366
1275861	S13_8647372
1275862	S13_8647433
1275863	S13_8647584
1275864	S13_8647608
1275865	S13_8647643
1275866	S13_8647650
1275867	S13_8647902
1275868	S13_8647962
1275869	S13_8648428
1275870	S13_8648685
1275871	S13_8648810
1275872	S13_8648954
1275873	S13_8649149
1275874	S13_8649439
1275875	S13_8649455
1275876	S13_8649515
1275877	S13_8649520
1275878	S13_8649536
1275879	S13_8649573
1275880	S13_8649681
1275881	S13_8649764
1275882	S13_8649797
1275883	S13_8649845
1275884	S13_8650195
1275885	S13_8650464
1275886	S13_8650494
1275887	S13_8650546
1275888	S13_8650682
1275889	S13_8650705
1275890	S13_8650708
1275891	S13_8651169
1275892	S13_8651171
1275893	S13_8651293
1275894	S13_8651399
1275895	S13_8651430
1275896	S13_8651442
1275897	S13_8651524
1275898	S13_8651528
1275899	S13_8652310
1275900	S13_8652531
1275901	S13_8652716
1275902	S13_8652758
1275903	S13_8652806
1275904	S13_8653073
1275905	S13_8653149
1275906	S13_8653186
1275907	S13_8653193
1275908	S13_8653195
1275909	S13_8653314
1275910	S13_8653319
1275911	S13_8653353
1275912	S13_8653424
1275913	S13_8653442
1275914	S13_8653464
1275915	S13_8653549
1275916	S13_8653574
1275917	S13_8655830
1275918	S13_8655950
1275919	S13_8655964
1275920	S13_8655982
1275921	S13_8655983
1275922	S13_8656009
1275923	S13_8656022
1275924	S13_8656057
1275925	S13_8656059
1275926	S13_8656060
1275927	S13_8656067
1275928	S13_8656101
1275929	S13_8656103
1275930	S13_8656108
1275931	S13_8656135
1275932	S13_8656142
1275933	S13_8656182
1275934	S13_8656287
1275935	S13_8656292
1275936	S13_8659275
1275937	S13_8659300
1275938	S13_8659345
1275939	S13_8659631
1275940	S13_8659642
1275941	S13_8659894
1275942	S13_8659966
1275943	S13_8660007
1275944	S13_8660023
1275945	S13_8660081
1275946	S13_8660107
1275947	S13_8660200
1275948	S13_8660234
1275949	S13_8660240
1275950	S13_8660271
1275951	S13_8660601
1275952	S13_8660621
1275953	S13_8660642
1275954	S13_8660668
1275955	S13_8660711
1275956	S13_8660822
1275957	S13_8660858
1275958	S13_8660877
1275959	S13_8660916
1275960	S13_8660920
1275961	S13_8660922
1275962	S13_8661052
1275963	S13_8661103
1275964	S13_8661176
1275965	S13_8661329
1275966	S13_8661395
1275967	S13_8661409
1275968	S13_8661453
1275969	S13_8661469
1275970	S13_8661705
1275971	S13_8661763
1275972	S13_8661768
1275973	S13_8661834
1275974	S13_8661889
1275975	S13_8661891
1275976	S13_8661915
1275977	S13_8661933
1275978	S13_8662158
1275979	S13_8662167
1275980	S13_8662309
1275981	S13_8662319
1275982	S13_8662354
1275983	S13_8662371
1275984	S13_8662415
1275985	S13_8662528
1275986	S13_8662659
1275987	S13_8662679
1275988	S13_8662703
1275989	S13_8662712
1275990	S13_8662714
1275991	S13_8662728
1275992	S13_8662818
1275993	S13_8662834
1275994	S13_8662858
1275995	S13_8662893
1275996	S13_8663002
1275997	S13_8663103
1275998	S13_8663181
1275999	S13_8663383
1276000	S13_8663391
1276001	S13_8663840
1276002	S13_8663844
1276003	S13_8664127
1276004	S13_8664162
1276005	S13_8664164
1276006	S13_8664440
1276007	S13_8664619
1276008	S13_8664653
1276009	S13_8664881
1276010	S13_8664901
1276011	S13_8664914
1276012	S13_8664918
1276013	S13_8664940
1276014	S13_8665331
1276015	S13_8665350
1276016	S13_8665528
1276017	S13_8665584
1276018	S13_8665706
1276019	S13_8665989
1276020	S13_8666013
1276021	S13_8666016
1276022	S13_8666023
1276023	S13_8666041
1276024	S13_8666104
1276025	S13_8666161
1276026	S13_8666164
1276027	S13_8672744
1276028	S13_8672975
1276029	S13_8673369
1276030	S13_8673716
1276031	S13_8673900
1276032	S13_8673904
1276033	S13_8674468
1276034	S13_8674588
1276035	S13_8674601
1276036	S13_8676900
1276037	S13_8676978
1276038	S13_8682541
1276039	S13_8682575
1276040	S13_8682580
1276041	S13_8682601
1276042	S13_8682633
1276043	S13_8682656
1276044	S13_8682666
1276045	S13_8682722
1276046	S13_8682855
1276047	S13_8682938
1276048	S13_8683044
1276049	S13_8683077
1276050	S13_8683114
1276051	S13_8683292
1276052	S13_8683334
1276053	S13_8683340
1276054	S13_8683360
1276055	S13_8683394
1276056	S13_8693379
1276057	S13_8693381
1276058	S13_8693791
1276059	S13_8693827
1276060	S13_8693853
1276061	S13_8693860
1276062	S13_8693902
1276063	S13_8693906
1276064	S13_8693916
1276065	S13_8693922
1276066	S13_8693931
1276067	S13_8693970
1276068	S13_8693989
1276069	S13_8694012
1276070	S13_8694037
1276071	S13_8694053
1276072	S13_8694093
1276073	S13_8694108
1276074	S13_8694165
1276075	S13_8694257
1276076	S13_8694271
1276077	S13_8694284
1276078	S13_8694294
1276079	S13_8694298
1276080	S13_8694325
1276081	S13_8694379
1276082	S13_8694389
1276083	S13_8694432
1276084	S13_8694463
1276085	S13_8694559
1276086	S13_8694571
1276087	S13_8694584
1276088	S13_8694674
1276089	S13_8694694
1276090	S13_8694869
1276091	S13_8694945
1276092	S13_8695017
1276093	S13_8695129
1276094	S13_8695154
1276095	S13_8695207
1276096	S13_8695246
1276097	S13_8695251
1276098	S13_8695300
1276099	S13_8695349
1276100	S13_8695351
1276101	S13_8695557
1276102	S13_8695599
1276103	S13_8695639
1276104	S13_8695691
1276105	S13_8695997
1276106	S13_8696006
1276107	S13_8696153
1276108	S13_8696188
1276109	S13_8696231
1276110	S13_8696252
1276111	S13_8696352
1276112	S13_8696408
1276113	S13_8696588
1276114	S13_8696606
1276115	S13_8696608
1276116	S13_8696615
1276117	S13_8723312
1276118	S13_8723613
1276119	S13_8723769
1276120	S13_8724174
1276121	S13_8724201
1276122	S13_8724942
1276123	S13_8725107
1276124	S13_8725561
1276125	S13_8725592
1276126	S13_8725593
1276127	S13_8725750
1276128	S13_8725782
1276129	S13_8725817
1276130	S13_8725829
1276131	S13_8725862
1276132	S13_8725871
1276133	S13_8725875
1276134	S13_8763915
1276135	S13_8763944
1276136	S13_8763976
1276137	S13_8764013
1276138	S13_8764025
1276139	S13_8764285
1276140	S13_8764315
1276141	S13_8766655
1276142	S13_8766737
1276143	S13_8766772
1276144	S13_8766774
1276145	S13_8766816
1276146	S13_8766863
1276147	S13_8766879
1276148	S13_8770202
1276149	S13_8770220
1276150	S13_8770240
1276151	S13_8770290
1276152	S13_8770293
1276153	S13_8770309
1276154	S13_8770311
1276155	S13_8770316
1276156	S13_8770659
1276157	S13_8770694
1276158	S13_8770702
1276159	S13_8770718
1276160	S13_8770721
1276161	S13_8770727
1276162	S13_8770734
1276163	S13_8770771
1276164	S13_8770783
1276165	S13_8770790
1276166	S13_8770792
1276167	S13_8770830
1276168	S13_8770880
1276169	S13_8771010
1276170	S13_8771012
1276171	S13_8771078
1276172	S13_8771084
1276173	S13_8771114
1276174	S13_8771124
1276175	S13_8771264
1276176	S13_8771309
1276177	S13_8771343
1276178	S13_8771345
1276179	S13_8771347
1276180	S13_8771353
1276181	S13_8771368
1276182	S13_8771386
1276183	S13_8771452
1276184	S13_8772385
1276185	S13_8772516
1276186	S13_8772584
1276187	S13_8772589
1276188	S13_8772636
1276189	S13_8773168
1276190	S13_8773231
1276191	S13_8773403
1276192	S13_8773408
1276193	S13_8773502
1276194	S13_8773519
1276195	S13_8773530
1276196	S13_8773561
1276197	S13_8773596
1276198	S13_8773612
1276199	S13_8773650
1276200	S13_8773713
1276201	S13_8773778
1276202	S13_8773812
1276203	S13_8773827
1276204	S13_8773833
1276205	S13_8774355
1276206	S13_8774376
1276207	S13_8774432
1276208	S13_8774453
1276209	S13_8775341
1276210	S13_8775379
1276211	S13_8775576
1276212	S13_8775599
1276213	S13_8775697
1276214	S13_8775720
1276215	S13_8775738
1276216	S13_8775740
1276217	S13_8775749
1276218	S13_8775889
1276219	S13_8775929
1276220	S13_8775946
1276221	S13_8776302
1276222	S13_8776318
1276223	S13_8776425
1276224	S13_8776431
1276225	S13_8776434
1276226	S13_8776453
1276227	S13_8776489
1276228	S13_8778015
1276229	S13_8778068
1276230	S13_8778107
1276231	S13_8778121
1276232	S13_8778184
1276233	S13_8778186
1276234	S13_8778192
1276235	S13_8778280
1276236	S13_8778346
1276237	S13_8781017
1276238	S13_8781055
1276239	S13_8781071
1276240	S13_8781113
1276241	S13_8781137
1276242	S13_8781173
1276243	S13_8781174
1276244	S13_8781250
1276245	S13_8781342
1276246	S13_8781349
1276247	S13_8781366
1276248	S13_8782373
1276249	S13_8782675
1276250	S13_8783572
1276251	S13_8784409
1276252	S13_8785070
1276253	S13_8785097
1276254	S13_8785116
1276255	S13_8785688
1276256	S13_8785703
1276257	S13_8785723
1276258	S13_8785727
1276259	S13_8785737
1276260	S13_8785740
1276261	S13_8786470
1276262	S13_8786584
1276263	S13_8786591
1276264	S13_8786593
1276265	S13_8786599
1276266	S13_8786680
1276267	S13_8786701
1276268	S13_8787637
1276269	S13_8787655
1276270	S13_8787668
1276271	S13_8787687
1276272	S13_8787691
1276273	S13_8787715
1276274	S13_8787728
1276275	S13_8787789
1276276	S13_8787815
1276277	S13_8787860
1276278	S13_8788030
1276279	S13_8788060
1276280	S13_8788174
1276281	S13_8788185
1276282	S13_8788261
1276283	S13_8788279
1276284	S13_8788314
1276285	S13_8788319
1276286	S13_8788445
1276287	S13_8788462
1276288	S13_8788463
1276289	S13_8788464
1276290	S13_8788484
1276291	S13_8788513
1276292	S13_8788517
1276293	S13_8788521
1276294	S13_8788524
1276295	S13_8788600
1276296	S13_8788718
1276297	S13_8788736
1276298	S13_8788765
1276299	S13_8788813
1276300	S13_8788833
1276301	S13_8788944
1276302	S13_8788986
1276303	S13_8788998
1276304	S13_8789079
1276305	S13_8789081
1276306	S13_8789134
1276307	S13_8789147
1276308	S13_8795623
1276309	S13_8795640
1276310	S13_8795645
1276311	S13_8795659
1276312	S13_8795662
1276313	S13_8795767
1276314	S13_8795856
1276315	S13_8795953
1276316	S13_8795981
1276317	S13_8796142
1276318	S13_8796143
1276319	S13_8796161
1276320	S13_8796185
1276321	S13_8796186
1276322	S13_8796209
1276323	S13_8796213
1276324	S13_8796241
1276325	S13_8796243
1276326	S13_8796296
1276327	S13_8796305
1276328	S13_8796331
1276329	S13_8796341
1276330	S13_8796376
1276331	S13_8796490
1276332	S13_8796491
1276333	S13_8796504
1276334	S13_8796506
1276335	S13_8796514
1276336	S13_8796610
1276337	S13_8796697
1276338	S13_8796704
1276339	S13_8797380
1276340	S13_8797383
1276341	S13_8797525
1276342	S13_8797591
1276343	S13_8797593
1276344	S13_8797617
1276345	S13_8797712
1276346	S13_8797883
1276347	S13_8797940
1276348	S13_8797967
1276349	S13_8797996
1276350	S13_8797999
1276351	S13_8798165
1276352	S13_8798202
1276353	S13_8798206
1276354	S13_8798207
1276355	S13_8798295
1276356	S13_8798313
1276357	S13_8798416
1276358	S13_8798438
1276359	S13_8798480
1276360	S13_8798570
1276361	S13_8798663
1276362	S13_8798713
1276363	S13_8798833
1276364	S13_8800115
1276365	S13_8800143
1276366	S13_8800144
1276367	S13_8800448
1276368	S13_8800451
1276369	S13_8800457
1276370	S13_8800466
1276371	S13_8800472
1276372	S13_8800487
1276373	S13_8800495
1276374	S13_8800567
1276375	S13_8800584
1276376	S13_8800636
1276377	S13_8800639
1276378	S13_8800679
1276379	S13_8801116
1276380	S13_8801212
1276381	S13_8801412
1276382	S13_8801417
1276383	S13_8801518
1276384	S13_8801971
1276385	S13_8801982
1276386	S13_8801992
1276387	S13_8802009
1276388	S13_8802017
1276389	S13_8802072
1276390	S13_8802091
1276391	S13_8802120
1276392	S13_8802126
1276393	S13_8802127
1276394	S13_8802201
1276395	S13_8802287
1276396	S13_8802431
1276397	S13_8802573
1276398	S13_8802590
1276399	S13_8831226
1276400	S13_8831362
1276401	S13_8831382
1276402	S13_8831473
1276403	S13_8831520
1276404	S13_8831588
1276405	S13_8831627
1276406	S13_8831633
1276407	S13_8831635
1276408	S13_8831697
1276409	S13_8831715
1276410	S13_8831732
1276411	S13_8831738
1276412	S13_8831740
1276413	S13_8831744
1276414	S13_8831771
1276415	S13_8831776
1276416	S13_8831820
1276417	S13_8831884
1276418	S13_8831975
1276419	S13_8832015
1276420	S13_8832028
1276421	S13_8832138
1276422	S13_8832196
1276423	S13_8832300
1276424	S13_8832365
1276425	S13_8832399
1276426	S13_8832476
1276427	S13_8832488
1276428	S13_8833356
1276429	S13_8833400
1276430	S13_8833416
1276431	S13_8833423
1276432	S13_8833446
1276433	S13_8833468
1276434	S13_8833516
1276435	S13_8833729
1276436	S13_8833770
1276437	S13_8833794
1276438	S13_8833932
1276439	S13_8834090
1276440	S13_8834175
1276441	S13_8834236
1276442	S13_8834369
1276443	S13_8834599
1276444	S13_8834667
1276445	S13_8834731
1276446	S13_8834899
1276447	S13_8834927
1276448	S13_8835115
1276449	S13_8835117
1276450	S13_8835155
1276451	S13_8835275
1276452	S13_8835390
1276453	S13_8835639
1276454	S13_8835655
1276455	S13_8835673
1276456	S13_8835823
1276457	S13_8835888
1276458	S13_8835939
1276459	S13_8836106
1276460	S13_8836154
1276461	S13_8836272
1276462	S13_8836275
1276463	S13_8836354
1276464	S13_8836403
1276465	S13_8836481
1276466	S13_8836585
1276467	S13_8836711
1276468	S13_8836750
1276469	S13_8836751
1276470	S13_8836821
1276471	S13_8836879
1276472	S13_8837011
1276473	S13_8837045
1276474	S13_8895051
1276475	S13_8895167
1276476	S13_8895282
1276477	S13_8895422
1276478	S13_8895803
1276479	S13_8896688
1276480	S13_8896936
1276481	S13_8896989
1276482	S13_8897014
1276483	S13_8898908
1276484	S13_8898924
1276485	S13_8898975
1276486	S13_8899890
1276487	S13_8900180
1276488	S13_8900358
1276489	S13_8900475
1276490	S13_8900486
1276491	S13_8900546
1276492	S13_8900551
1276493	S13_8900605
1276494	S13_8900654
1276495	S13_8900679
1276496	S13_8900710
1276497	S13_8900949
1276498	S13_8901013
1276499	S13_8901128
1276500	S13_8901196
1276501	S13_8901279
1276502	S13_8901370
1276503	S13_8901375
1276504	S13_8901427
1276505	S13_8901616
1276506	S13_8901775
1276507	S13_8901838
1276508	S13_8901840
1276509	S13_8901866
1276510	S13_8901901
1276511	S13_8902023
1276512	S13_8902046
1276513	S13_8902051
1276514	S13_8902175
1276515	S13_8902221
1276516	S13_8902262
1276517	S13_8902277
1276518	S13_8902278
1276519	S13_8902330
1276520	S13_8902339
1276521	S13_8902353
1276522	S13_8902514
1276523	S13_8902552
1276524	S13_8902693
1276525	S13_8902725
1276526	S13_8902861
1276527	S13_8903114
1276528	S13_8903257
1276529	S13_8903373
1276530	S13_8903425
1276531	S13_8903433
1276532	S13_8903532
1276533	S13_8903660
1276534	S13_8903689
1276535	S13_8903696
1276536	S13_8903830
1276537	S13_8903937
1276538	S13_8904038
1276539	S13_8904477
1276540	S13_8904692
1276541	S13_8904711
1276542	S13_8904861
1276543	S13_8904937
1276544	S13_8904957
1276545	S13_8905001
1276546	S13_8905006
1276547	S13_8905411
1276548	S13_8905715
1276549	S13_8906043
1276550	S13_8906455
1276551	S13_8906460
1276552	S13_8906495
1276553	S13_8906544
1276554	S13_8906641
1276555	S13_8906721
1276556	S13_8906749
1276557	S13_8906762
1276558	S13_8906817
1276559	S13_8906823
1276560	S13_8906896
1276561	S13_8906998
1276562	S13_8907025
1276563	S13_8907141
1276564	S13_8907162
1276565	S13_8907179
1276566	S13_8907191
1276567	S13_8907218
1276568	S13_8907237
1276569	S13_8907270
1276570	S13_8907376
1276571	S13_8907399
1276572	S13_8907430
1276573	S13_8907457
1276574	S13_8907458
1276575	S13_8907485
1276576	S13_8907491
1276577	S13_8907497
1276578	S13_8907880
1276579	S13_8907888
1276580	S13_8907913
1276581	S13_8907916
1276582	S13_8907974
1276583	S13_8907976
1276584	S13_8908171
1276585	S13_8908215
1276586	S13_8908232
1276587	S13_8908239
1276588	S13_8908273
1276589	S13_8908312
1276590	S13_8908318
1276591	S13_8910850
1276592	S13_8910867
1276593	S13_8911007
1276594	S13_8911043
1276595	S13_8911549
1276596	S13_8911552
1276597	S13_8911568
1276598	S13_8911569
1276599	S13_8911576
1276600	S13_8911582
1276601	S13_8911816
1276602	S13_8911861
1276603	S13_8911864
1276604	S13_8911871
1276605	S13_8912115
1276606	S13_8912120
1276607	S13_8912123
1276608	S13_8912262
1276609	S13_8912275
1276610	S13_8912276
1276611	S13_8912280
1276612	S13_8912374
1276613	S13_8912385
1276614	S13_8912390
1276615	S13_8912415
1276616	S13_8912469
1276617	S13_8912481
1276618	S13_8912482
1276619	S13_8912558
1276620	S13_8912559
1276621	S13_8912604
1276622	S13_8912646
1276623	S13_8912941
1276624	S13_8912960
1276625	S13_8913007
1276626	S13_8913247
1276627	S13_8913253
1276628	S13_8913281
1276629	S13_8913605
1276630	S13_8913653
1276631	S13_8913675
1276632	S13_8913677
1276633	S13_8913718
1276634	S13_8913797
1276635	S13_8913814
1276636	S13_8913842
1276637	S13_8913891
1276638	S13_8913941
1276639	S13_8913955
1276640	S13_8913995
1276641	S13_8914005
1276642	S13_8914049
1276643	S13_8914060
1276644	S13_8914115
1276645	S13_8914300
1276646	S13_8914303
1276647	S13_8914370
1276648	S13_8914402
1276649	S13_8914421
1276650	S13_8914442
1276651	S13_8914483
1276652	S13_8914487
1276653	S13_8914682
1276654	S13_8914798
1276655	S13_8914864
1276656	S13_8914929
1276657	S13_8916285
1276658	S13_8916665
1276659	S13_8917068
1276660	S13_8917102
1276661	S13_8917246
1276662	S13_8917565
1276663	S13_8917583
1276664	S13_8917742
1276665	S13_8918173
1276666	S13_8918198
1276667	S13_8920400
1276668	S13_8920433
1276669	S13_8920447
1276670	S13_8920468
1276671	S13_8920489
1276672	S13_8920509
1276673	S13_8920570
1276674	S13_8920574
1276675	S13_8920646
1276676	S13_8920657
1276677	S13_8922947
1276678	S13_8922981
1276679	S13_8922991
1276680	S13_8923471
1276681	S13_8923480
1276682	S13_8923486
1276683	S13_8923487
1276684	S13_8925424
1276685	S13_8925447
1276686	S13_8925651
1276687	S13_8925689
1276688	S13_8925692
1276689	S13_8926267
1276690	S13_8926317
1276691	S13_8926619
1276692	S13_8930038
1276693	S13_8930297
1276694	S13_8930358
1276695	S13_8977044
1276696	S13_8977045
1276697	S13_8981775
1276698	S13_8981777
1276699	S13_8981787
1276700	S13_8981806
1276701	S13_8981848
1276702	S13_8981895
1276703	S13_8981908
1276704	S13_8981929
1276705	S13_8981943
1276706	S13_8981946
1276707	S13_8981948
1276708	S13_8981955
1276709	S13_8982390
1276710	S13_8982488
1276711	S13_8982633
1276712	S13_8982771
1276713	S13_8983346
1276714	S13_8983431
1276715	S13_8983508
1276716	S13_8983536
1276717	S13_8983710
1276718	S13_8983741
1276719	S13_8983804
1276720	S13_8983860
1276721	S13_8983878
1276722	S13_8984388
1276723	S13_8984507
1276724	S13_8984528
1276725	S13_8984594
1276726	S13_8984618
1276727	S13_8985046
1276728	S13_8985066
1276729	S13_8985179
1276730	S13_8985536
1276731	S13_8985572
1276732	S13_8985636
1276733	S13_8986199
1276734	S13_8987224
1276735	S13_8987305
1276736	S13_8987314
1276737	S13_8995609
1276738	S13_9002377
1276739	S13_9002524
1276740	S13_9003020
1276741	S13_9003023
1276742	S13_9003194
1276743	S13_9003208
1276744	S13_9003227
1276745	S13_9003235
1276746	S13_9003240
1276747	S13_9003265
1276748	S13_9003433
1276749	S13_9003573
1276750	S13_9003697
1276751	S13_9004422
1276752	S13_9004768
1276753	S13_9004774
1276754	S13_9004795
1276755	S13_9005138
1276756	S13_9005146
1276757	S13_9005155
1276758	S13_9005159
1276759	S13_9005316
1276760	S13_9005330
1276761	S13_9005393
1276762	S13_9005462
1276763	S13_9005501
1276764	S13_9006246
1276765	S13_9006287
1276766	S13_9006290
1276767	S13_9006307
1276768	S13_9006311
1276769	S13_9006340
1276770	S13_9006344
1276771	S13_9006345
1276772	S13_9006367
1276773	S13_9006375
1276774	S13_9006381
1276775	S13_9006383
1276776	S13_9006386
1276777	S13_9006830
1276778	S13_9007624
1276779	S13_9010606
1276780	S13_9010607
1276781	S13_9010715
1276782	S13_9010733
1276783	S13_9010937
1276784	S13_9010962
1276785	S13_9010988
1276786	S13_9011007
1276787	S13_9011019
1276788	S13_9011144
1276789	S13_9011194
1276790	S13_9011204
1276791	S13_9015224
1276792	S13_9015227
1276793	S13_9015232
1276794	S13_9015390
1276795	S13_9015448
1276796	S13_9015599
1276797	S13_9015673
1276798	S13_9015674
1276799	S13_9015701
1276800	S13_9015724
1276801	S13_9016501
1276802	S13_9016503
1276803	S13_9016557
1276804	S13_9016638
1276805	S13_9016862
1276806	S13_9016928
1276807	S13_9017070
1276808	S13_9017086
1276809	S13_9017131
1276810	S13_9017180
1276811	S13_9017249
1276812	S13_9017279
1276813	S13_9017399
1276814	S13_9017401
1276815	S13_9017585
1276816	S13_9017609
1276817	S13_9017628
1276818	S13_9017676
1276819	S13_9017714
1276820	S13_9018450
1276821	S13_9018469
1276822	S13_9018547
1276823	S13_9018595
1276824	S13_9018659
1276825	S13_9018668
1276826	S13_9018762
1276827	S13_9018809
1276828	S13_9018885
1276829	S13_9018905
1276830	S13_9018934
1276831	S13_9019290
1276832	S13_9019589
1276833	S13_9020037
1276834	S13_9020089
1276835	S13_9020091
1276836	S13_9020129
1276837	S13_9020142
1276838	S13_9020671
1276839	S13_9020673
1276840	S13_9020775
1276841	S13_9020918
1276842	S13_9020953
1276843	S13_9021045
1276844	S13_9021061
1276845	S13_9021268
1276846	S13_9021296
1276847	S13_9021302
1276848	S13_9021315
1276849	S13_9021852
1276850	S13_9022207
1276851	S13_9022261
1276852	S13_9022390
1276853	S13_9023066
1276854	S13_9023548
1276855	S13_9023613
1276856	S13_9023794
1276857	S13_9023969
1276858	S13_9024240
1276859	S13_9024867
1276860	S13_9025831
1276861	S13_9027250
1276862	S13_9027275
1276863	S13_9027363
1276864	S13_9028249
1276865	S13_9028262
1276866	S13_9028716
1276867	S13_9028717
1276868	S13_9066338
1276869	S13_9066345
1276870	S13_9066409
1276871	S13_9069104
1276872	S13_9070915
1276873	S13_9075770
1276874	S13_9077280
1276875	S13_9077576
1276876	S13_9077651
1276877	S13_9077931
1276878	S13_9078065
1276879	S13_9078209
1276880	S13_9079154
1276881	S13_9079341
1276882	S13_9079428
1276883	S13_9079433
1276884	S13_9079448
1276885	S13_9079469
1276886	S13_9079479
1276887	S13_9079524
1276888	S13_9079593
1276889	S13_9079703
1276890	S13_9079807
1276891	S13_9079814
1276892	S13_9079921
1276893	S13_9079946
1276894	S13_9080211
1276895	S13_9080229
1276896	S13_9080240
1276897	S13_9080256
1276898	S13_9080268
1276899	S13_9080288
1276900	S13_9080328
1276901	S13_9080347
1276902	S13_9080429
1276903	S13_9080454
1276904	S13_9082735
1276905	S13_9082743
1276906	S13_9082750
1276907	S13_9082771
1276908	S13_9082792
1276909	S13_9082828
1276910	S13_9082901
1276911	S13_9082903
1276912	S13_9082915
1276913	S13_9083033
1276914	S13_9083049
1276915	S13_9083099
1276916	S13_9083185
1276917	S13_9083190
1276918	S13_9083216
1276919	S13_9083298
1276920	S13_9083322
1276921	S13_9085627
1276922	S13_9085635
1276923	S13_9085638
1276924	S13_9085644
1276925	S13_9085679
1276926	S13_9086115
1276927	S13_9086171
1276928	S13_9086173
1276929	S13_9086202
1276930	S13_9086208
1276931	S13_9086215
1276932	S13_9086237
1276933	S13_9086247
1276934	S13_9086278
1276935	S13_9086285
1276936	S13_9086309
1276937	S13_9086317
1276938	S13_9086321
1276939	S13_9086367
1276940	S13_9086369
1276941	S13_9086391
1276942	S13_9086396
1276943	S13_9086400
1276944	S13_9086407
1276945	S13_9086418
1276946	S13_9086432
1276947	S13_9086441
1276948	S13_9086446
1276949	S13_9086626
1276950	S13_9086636
1276951	S13_9086643
1276952	S13_9086684
1276953	S13_9086702
1276954	S13_9086705
1276955	S13_9086716
1276956	S13_9088102
1276957	S13_9090209
1276958	S13_9090216
1276959	S13_9090269
1276960	S13_9090839
1276961	S13_9091003
1276962	S13_9091012
1276963	S13_9091013
1276964	S13_9091397
1276965	S13_9091532
1276966	S13_9091552
1276967	S13_9097786
1276968	S13_9103056
1276969	S13_9103190
1276970	S13_9103290
1276971	S13_9103616
1276972	S13_9104301
1276973	S13_9104407
1276974	S13_9104408
1276975	S13_9104415
1276976	S13_9104418
1276977	S13_9104571
1276978	S13_9105090
1276979	S13_9105802
1276980	S13_9105808
1276981	S13_9105810
1276982	S13_9105828
1276983	S13_9105990
1276984	S13_9106025
1276985	S13_9107447
1276986	S13_9107724
1276987	S13_9107767
1276988	S13_9107790
1276989	S13_9108195
1276990	S13_9108204
1276991	S13_9108447
1276992	S13_9111765
1276993	S13_9111769
1276994	S13_9111775
1276995	S13_9112232
1276996	S13_9113131
1276997	S13_9113274
1276998	S13_9113284
1276999	S13_9113433
1277000	S13_9113443
1277001	S13_9113469
1277002	S13_9113489
1277003	S13_9115635
1277004	S13_9115652
1277005	S13_9116335
1277006	S13_9116450
1277007	S13_9116631
1277008	S13_9116771
1277009	S13_9117118
1277010	S13_9117186
1277011	S13_9117568
1277012	S13_9117671
1277013	S13_9117936
1277014	S13_9118040
1277015	S13_9118041
1277016	S13_9118139
1277017	S13_9118169
1277018	S13_9118187
1277019	S13_9118274
1277020	S13_9118340
1277021	S13_9118453
1277022	S13_9118464
1277023	S13_9118506
1277024	S13_9118556
1277025	S13_9118749
1277026	S13_9118760
1277027	S13_9118956
1277028	S13_9119164
1277029	S13_9119194
1277030	S13_9119273
1277031	S13_9119359
1277032	S13_9119626
1277033	S13_9119667
1277034	S13_9119872
1277035	S13_9119879
1277036	S13_9120000
1277037	S13_9120092
1277038	S13_9120106
1277039	S13_9120121
1277040	S13_9120154
1277041	S13_9120213
1277042	S13_9120230
1277043	S13_9120323
1277044	S13_9120332
1277045	S13_9120463
1277046	S13_9121209
1277047	S13_9121212
1277048	S13_9121252
1277049	S13_9121374
1277050	S13_9121623
1277051	S13_9121764
1277052	S13_9121858
1277053	S13_9121883
1277054	S13_9122010
1277055	S13_9122026
1277056	S13_9122036
1277057	S13_9122074
1277058	S13_9122092
1277059	S13_9122157
1277060	S13_9122285
1277061	S13_9122853
1277062	S13_9122909
1277063	S13_9122914
1277064	S13_9122954
1277065	S13_9123171
1277066	S13_9123192
1277067	S13_9123297
1277068	S13_9123391
1277069	S13_9123414
1277070	S13_9124202
1277071	S13_9124227
1277072	S13_9126215
1277073	S13_9126281
1277074	S13_9126386
1277075	S13_9126541
1277076	S13_9126613
1277077	S13_9126618
1277078	S13_9126628
1277079	S13_9126744
1277080	S13_9126745
1277081	S13_9126777
1277082	S13_9126933
1277083	S13_9127074
1277084	S13_9127858
1277085	S13_9128209
1277086	S13_9128282
1277087	S13_9128337
1277088	S13_9129649
1277089	S13_9130295
1277090	S13_9130298
1277091	S13_9130378
1277092	S13_9130431
1277093	S13_9130539
1277094	S13_9130552
1277095	S13_9130900
1277096	S13_9131290
1277097	S13_9131312
1277098	S13_9131392
1277099	S13_9132920
1277100	S13_9133022
1277101	S13_9133029
1277102	S13_9133055
1277103	S13_9135313
1277104	S13_9135532
1277105	S13_9135915
1277106	S13_9136019
1277107	S13_9137042
1277108	S13_9137161
1277109	S13_9137195
1277110	S13_9137444
1277111	S13_9137561
1277112	S13_9137612
1277113	S13_9137719
1277114	S13_9137961
1277115	S13_9137975
1277116	S13_9138045
1277117	S13_9138204
1277118	S13_9138734
1277119	S13_9138755
1277120	S13_9138781
1277121	S13_9138791
1277122	S13_9139426
1277123	S13_9139686
1277124	S13_9139688
1277125	S13_9139689
1277126	S13_9139759
1277127	S13_9139769
1277128	S13_9139788
1277129	S13_9139881
1277130	S13_9140037
1277131	S13_9140133
1277132	S13_9140569
1277133	S13_9140576
1277134	S13_9140703
1277135	S13_9140935
1277136	S13_9141220
1277137	S13_9141289
1277138	S13_9141811
1277139	S13_9141857
1277140	S13_9142683
1277141	S13_9142702
1277142	S13_9142912
1277143	S13_9143225
1277144	S13_9143240
1277145	S13_9143662
1277146	S13_9143671
1277147	S13_9143675
1277148	S13_9143736
1277149	S13_9145837
1277150	S13_9146386
1277151	S13_9148353
1277152	S13_9148728
1277153	S13_9148913
1277154	S13_9149007
1277155	S13_9149303
1277156	S13_9149457
1277157	S13_9149498
1277158	S13_9149531
1277159	S13_9149543
1277160	S13_9149558
1277161	S13_9149595
1277162	S13_9149779
1277163	S13_9150491
1277164	S13_9153792
1277165	S13_9153821
1277166	S13_9154102
1277167	S13_9155984
1277168	S13_9156709
1277169	S13_9156715
1277170	S13_9156735
1277171	S13_9156745
1277172	S13_9156748
1277173	S13_9158443
1277174	S13_9158514
1277175	S13_9158691
1277176	S13_9158867
1277177	S13_9158894
1277178	S13_9159063
1277179	S13_9159233
1277180	S13_9159391
1277181	S13_9159527
1277182	S13_9159528
1277183	S13_9159575
1277184	S13_9159840
1277185	S13_9159926
1277186	S13_9159959
1277187	S13_9160008
1277188	S13_9160108
1277189	S13_9160174
1277190	S13_9160988
1277191	S13_9161004
1277192	S13_9161122
1277193	S13_9161407
1277194	S13_9161414
1277195	S13_9161524
1277196	S13_9161804
1277197	S13_9161828
1277198	S13_9161836
1277199	S13_9161849
1277200	S13_9162036
1277201	S13_9162054
1277202	S13_9162056
1277203	S13_9162364
1277204	S13_9162367
1277205	S13_9162453
1277206	S13_9162868
1277207	S13_9162924
1277208	S13_9162967
1277209	S13_9163124
1277210	S13_9163141
1277211	S13_9163207
1277212	S13_9163445
1277213	S13_9163751
1277214	S13_9163795
1277215	S13_9163845
1277216	S13_9163861
1277217	S13_9163876
1277218	S13_9164222
1277219	S13_9164325
1277220	S13_9164362
1277221	S13_9164377
1277222	S13_9164757
1277223	S13_9164898
1277224	S13_9165009
1277225	S13_9165010
1277226	S13_9165026
1277227	S13_9165315
1277228	S13_9165481
1277229	S13_9165842
1277230	S13_9166029
1277231	S13_9166298
1277232	S13_9166492
1277233	S13_9166573
1277234	S13_9166580
1277235	S13_9166633
1277236	S13_9166672
1277237	S13_9166703
1277238	S13_9166735
1277239	S13_9166738
1277240	S13_9166854
1277241	S13_9166873
1277242	S13_9166880
1277243	S13_9167063
1277244	S13_9167396
1277245	S13_9167526
1277246	S13_9167806
1277247	S13_9167859
1277248	S13_9167861
1277249	S13_9167909
1277250	S13_9167942
1277251	S13_9168268
1277252	S13_9168283
1277253	S13_9168372
1277254	S13_9168412
1277255	S13_9168425
1277256	S13_9168426
1277257	S13_9168561
1277258	S13_9168579
1277259	S13_9168603
1277260	S13_9168758
1277261	S13_9168840
1277262	S13_9168845
1277263	S13_9168852
1277264	S13_9168930
1277265	S13_9169342
1277266	S13_9169462
1277267	S13_9169467
1277268	S13_9169589
1277269	S13_9169620
1277270	S13_9169770
1277271	S13_9169774
1277272	S13_9169827
1277273	S13_9169830
1277274	S13_9169879
1277275	S13_9169883
1277276	S13_9169894
1277277	S13_9169955
1277278	S13_9169967
1277279	S13_9170086
1277280	S13_9170096
1277281	S13_9170193
1277282	S13_9170211
1277283	S13_9170213
1277284	S13_9170258
1277285	S13_9170295
1277286	S13_9170343
1277287	S13_9170404
1277288	S13_9170682
1277289	S13_9170701
1277290	S13_9170708
1277291	S13_9170735
1277292	S13_9170845
1277293	S13_9170864
1277294	S13_9170865
1277295	S13_9170909
1277296	S13_9170918
1277297	S13_9170951
1277298	S13_9170971
1277299	S13_9171021
1277300	S13_9171095
1277301	S13_9171207
1277302	S13_9171223
1277303	S13_9171313
1277304	S13_9171322
1277305	S13_9171425
1277306	S13_9171439
1277307	S13_9171449
1277308	S13_9171473
1277309	S13_9171487
1277310	S13_9171525
1277311	S13_9171526
1277312	S13_9171533
1277313	S13_9171575
1277314	S13_9171605
1277315	S13_9171607
1277316	S13_9171623
1277317	S13_9171688
1277318	S13_9171740
1277319	S13_9171742
1277320	S13_9171808
1277321	S13_9171831
1277322	S13_9172103
1277323	S13_9172224
1277324	S13_9172532
1277325	S13_9172564
1277326	S13_9172819
1277327	S13_9172821
1277328	S13_9172892
1277329	S13_9172923
1277330	S13_9173139
1277331	S13_9173789
1277332	S13_9173815
1277333	S13_9174217
1277334	S13_9174928
1277335	S13_9174973
1277336	S13_9175003
1277337	S13_9175026
1277338	S13_9175046
1277339	S13_9175298
1277340	S13_9175521
1277341	S13_9176024
1277342	S13_9176025
1277343	S13_9176082
1277344	S13_9176184
1277345	S13_9176250
1277346	S13_9176254
1277347	S13_9176266
1277348	S13_9176310
1277349	S13_9176322
1277350	S13_9177284
1277351	S13_9177423
1277352	S13_9177513
1277353	S13_9177548
1277354	S13_9177552
1277355	S13_9177723
1277356	S13_9200779
1277357	S13_9201084
1277358	S13_9201098
1277359	S13_9201104
1277360	S13_9201328
1277361	S13_9201742
1277362	S13_9201743
1277363	S13_9201744
1277364	S13_9201781
1277365	S13_9201806
1277366	S13_9202164
1277367	S13_9202171
1277368	S13_9202267
1277369	S13_9204174
1277370	S13_9204209
1277371	S13_9204621
1277372	S13_9206231
1277373	S13_9207016
1277374	S13_9207191
1277375	S13_9207202
1277376	S13_9207980
1277377	S13_9208441
1277378	S13_9208456
1277379	S13_9209217
1277380	S13_9209469
1277381	S13_9210818
1277382	S13_9213909
1277383	S13_9214478
1277384	S13_9214813
1277385	S13_9216048
1277386	S13_9217463
1277387	S13_9217505
1277388	S13_9217511
1277389	S13_9217538
1277390	S13_9217670
1277391	S13_9217774
1277392	S13_9217781
1277393	S13_9218653
1277394	S13_9219198
1277395	S13_9219206
1277396	S13_9219281
1277397	S13_9219447
1277398	S13_9230139
1277399	S13_9230790
1277400	S13_9230805
1277401	S13_9230823
1277402	S13_9230837
1277403	S13_9230862
1277404	S13_9230891
1277405	S13_9230913
1277406	S13_9230926
1277407	S13_9230927
1277408	S13_9230933
1277409	S13_9231786
1277410	S13_9232308
1277411	S13_9232357
1277412	S13_9232370
1277413	S13_9232636
1277414	S13_9233300
1277415	S13_9233385
1277416	S13_9278931
1277417	S13_9278938
1277418	S13_9278942
1277419	S13_9279011
1277420	S13_9279031
1277421	S13_9279264
1277422	S13_9282350
1277423	S13_9282736
1277424	S13_9282741
1277425	S13_9282820
1277426	S13_9283060
1277427	S13_9283072
1277428	S13_9283292
1277429	S13_9283303
1277430	S13_9283305
1277431	S13_9283728
1277432	S13_9284854
1277433	S13_9284861
1277434	S13_9284919
1277435	S13_9285055
1277436	S13_9285121
1277437	S13_9285125
1277438	S13_9285367
1277439	S13_9285474
1277440	S13_9285493
1277441	S13_9285500
1277442	S13_9285658
1277443	S13_9285659
1277444	S13_9285796
1277445	S13_9314161
1277446	S13_9314172
1277447	S13_9314230
1277448	S13_9314299
1277449	S13_9314308
1277450	S13_9314547
1277451	S13_9314559
1277452	S13_9314563
1277453	S13_9314657
1277454	S13_9314701
1277455	S13_9314930
1277456	S13_9315009
1277457	S13_9315057
1277458	S13_9315146
1277459	S13_9333479
1277460	S13_9333620
1277461	S13_9333655
1277462	S13_9334515
1277463	S13_9334859
1277464	S13_9334955
1277465	S13_9335051
1277466	S13_9336190
1277467	S13_9336232
1277468	S13_9336416
1277469	S13_9336417
1277470	S13_9336437
1277471	S13_9336444
1277472	S13_9337026
1277473	S13_9337293
1277474	S13_9337295
1277475	S13_9337298
1277476	S13_9337328
1277477	S13_9337555
1277478	S13_9337605
1277479	S13_9337736
1277480	S13_9337798
1277481	S13_9337905
1277482	S13_9338093
1277483	S13_9338101
1277484	S13_9338391
1277485	S13_9338610
1277486	S13_9338929
1277487	S13_9338931
1277488	S13_9338934
1277489	S13_9338966
1277490	S13_9339083
1277491	S13_9339145
1277492	S13_9339172
1277493	S13_9339537
1277494	S13_9339560
1277495	S13_9339627
1277496	S13_9339635
1277497	S13_9339663
1277498	S13_9339715
1277499	S13_9339717
1277500	S13_9340380
1277501	S13_9340385
1277502	S13_9340589
1277503	S13_9340600
1277504	S13_9340700
1277505	S13_9340914
1277506	S13_9340923
1277507	S13_9340949
1277508	S13_9340968
1277509	S13_9341011
1277510	S13_9341044
1277511	S13_9341079
1277512	S13_9341090
1277513	S13_9341091
1277514	S13_9341094
1277515	S13_9341125
1277516	S13_9341757
1277517	S13_9341902
1277518	S13_9341983
1277519	S13_9342052
1277520	S13_9342058
1277521	S13_9342091
1277522	S13_9344304
1277523	S13_9344469
1277524	S13_9345678
1277525	S13_9345688
1277526	S13_9345713
1277527	S13_9351573
1277528	S13_9351734
1277529	S13_9351789
1277530	S13_9351952
1277531	S13_9352010
1277532	S13_9352169
1277533	S13_9352274
1277534	S13_9352343
1277535	S13_9352455
1277536	S13_9352877
1277537	S13_9352903
1277538	S13_9352925
1277539	S13_9353101
1277540	S13_9353320
1277541	S13_9353606
1277542	S13_9353658
1277543	S13_9353727
1277544	S13_9354423
1277545	S13_9354430
1277546	S13_9354440
1277547	S13_9354593
1277548	S13_9354594
1277549	S13_9354764
1277550	S13_9355153
1277551	S13_9355266
1277552	S13_9355405
1277553	S13_9355453
1277554	S13_9355757
1277555	S13_9355804
1277556	S13_9355809
1277557	S13_9355813
1277558	S13_9355916
1277559	S13_9355966
1277560	S13_9356032
1277561	S13_9356084
1277562	S13_9356089
1277563	S13_9357003
1277564	S13_9357007
1277565	S13_9357206
1277566	S13_9357315
1277567	S13_9357433
1277568	S13_9357484
1277569	S13_9357496
1277570	S13_9357563
1277571	S13_9357701
1277572	S13_9357705
1277573	S13_9357929
1277574	S13_9358633
1277575	S13_9358656
1277576	S13_9359259
1277577	S13_9359471
1277578	S13_9365002
1277579	S13_9378092
1277580	S13_9378502
1277581	S13_9378655
1277582	S13_9380254
1277583	S13_9398874
1277584	S13_9404016
1277585	S13_9404070
1277586	S13_9404176
1277587	S13_9404258
1277588	S13_9404266
1277589	S13_9404317
1277590	S13_9404362
1277591	S13_9404391
1277592	S13_9404450
1277593	S13_9404469
1277594	S13_9404544
1277595	S13_9404765
1277596	S13_9404834
1277597	S13_9405001
1277598	S13_9405066
1277599	S13_9405153
1277600	S13_9405659
1277601	S13_9405740
1277602	S13_9405743
1277603	S13_9406008
1277604	S13_9406038
1277605	S13_9406064
1277606	S13_9406096
1277607	S13_9406120
1277608	S13_9406172
1277609	S13_9406176
1277610	S13_9406282
1277611	S13_9406421
1277612	S13_9406449
1277613	S13_9406485
1277614	S13_9406653
1277615	S13_9406690
1277616	S13_9406697
1277617	S13_9406711
1277618	S13_9406717
1277619	S13_9406731
1277620	S13_9406767
1277621	S13_9406786
1277622	S13_9406819
1277623	S13_9406914
1277624	S13_9406932
1277625	S13_9407043
1277626	S13_9407168
1277627	S13_9407229
1277628	S13_9407307
1277629	S13_9407312
1277630	S13_9407332
1277631	S13_9407343
1277632	S13_9407351
1277633	S13_9407419
1277634	S13_9407460
1277635	S13_9407487
1277636	S13_9407844
1277637	S13_9407845
1277638	S13_9407896
1277639	S13_9407902
1277640	S13_9408016
1277641	S13_9408199
1277642	S13_9408283
1277643	S13_9408346
1277644	S13_9408525
1277645	S13_9408564
1277646	S13_9408618
1277647	S13_9408657
1277648	S13_9408779
1277649	S13_9409050
1277650	S13_9409163
1277651	S13_9409262
1277652	S13_9409601
1277653	S13_9409787
1277654	S13_9409850
1277655	S13_9409910
1277656	S13_9410165
1277657	S13_9410216
1277658	S13_9410237
1277659	S13_9410299
1277660	S13_9410322
1277661	S13_9410408
1277662	S13_9410444
1277663	S13_9410477
1277664	S13_9410552
1277665	S13_9410556
1277666	S13_9410566
1277667	S13_9410579
1277668	S13_9410605
1277669	S13_9410758
1277670	S13_9410914
1277671	S13_9410926
1277672	S13_9411301
1277673	S13_9411350
1277674	S13_9411418
1277675	S13_9411464
1277676	S13_9411471
1277677	S13_9411491
1277678	S13_9411503
1277679	S13_9411672
1277680	S13_9411749
1277681	S13_9411806
1277682	S13_9411862
1277683	S13_9412068
1277684	S13_9412071
1277685	S13_9412073
1277686	S13_9412089
1277687	S13_9412092
1277688	S13_9412320
1277689	S13_9412373
1277690	S13_9412555
1277691	S13_9412587
1277692	S13_9412718
1277693	S13_9412990
1277694	S13_9413061
1277695	S13_9413430
1277696	S13_9413600
1277697	S13_9413679
1277698	S13_9413941
1277699	S13_9414137
1277700	S13_9414173
1277701	S13_9414227
1277702	S13_9414478
1277703	S13_9414534
1277704	S13_9414536
1277705	S13_9414633
1277706	S13_9414654
1277707	S13_9414705
1277708	S13_9414739
1277709	S13_9414774
1277710	S13_9414874
1277711	S13_9415205
1277712	S13_9415250
1277713	S13_9415252
1277714	S13_9415295
1277715	S13_9415309
1277716	S13_9415326
1277717	S13_9415346
1277718	S13_9415387
1277719	S13_9415415
1277720	S13_9415416
1277721	S13_9415417
1277722	S13_9415418
1277723	S13_9415468
1277724	S13_9415473
1277725	S13_9415562
1277726	S13_9415832
1277727	S13_9415838
1277728	S13_9415841
1277729	S13_9415847
1277730	S13_9415857
1277731	S13_9415865
1277732	S13_9415871
1277733	S13_9415880
1277734	S13_9416045
1277735	S13_9416071
1277736	S13_9416089
1277737	S13_9416095
1277738	S13_9416370
1277739	S13_9416392
1277740	S13_9416395
1277741	S13_9416412
1277742	S13_9416450
1277743	S13_9416461
1277744	S13_9416482
1277745	S13_9416525
1277746	S13_9416550
1277747	S13_9416551
1277748	S13_9416559
1277749	S13_9416566
1277750	S13_9416574
1277751	S13_9416581
1277752	S13_9416603
1277753	S13_9416617
1277754	S13_9416618
1277755	S13_9416641
1277756	S13_9416651
1277757	S13_9416653
1277758	S13_9416662
1277759	S13_9416692
1277760	S13_9416730
1277761	S13_9416744
1277762	S13_9416752
1277763	S13_9416785
1277764	S13_9416850
1277765	S13_9416856
1277766	S13_9416895
1277767	S13_9416972
1277768	S13_9416975
1277769	S13_9417011
1277770	S13_9417023
1277771	S13_9417056
1277772	S13_9417057
1277773	S13_9417137
1277774	S13_9417153
1277775	S13_9417160
1277776	S13_9417181
1277777	S13_9417197
1277778	S13_9417204
1277779	S13_9417206
1277780	S13_9417215
1277781	S13_9417225
1277782	S13_9417231
1277783	S13_9417250
1277784	S13_9417430
1277785	S13_9417529
1277786	S13_9417553
1277787	S13_9417566
1277788	S13_9417575
1277789	S13_9417622
1277790	S13_9417660
1277791	S13_9417688
1277792	S13_9417770
1277793	S13_9417802
1277794	S13_9417820
1277795	S13_9417827
1277796	S13_9417843
1277797	S13_9417858
1277798	S13_9417866
1277799	S13_9417867
1277800	S13_9437725
1277801	S13_9437859
1277802	S13_9457348
1277803	S13_9457515
1277804	S13_9457517
1277805	S13_9457530
1277806	S13_9457532
1277807	S13_9457603
1277808	S13_9457684
1277809	S13_9458549
1277810	S13_9458700
1277811	S13_9458734
1277812	S13_9458736
1277813	S13_9462600
1277814	S13_9462649
1277815	S13_9462655
1277816	S13_9462695
1277817	S13_9462712
1277818	S13_9462717
1277819	S13_9462735
1277820	S13_9462736
1277821	S13_9462743
1277822	S13_9470223
1277823	S13_9470528
1277824	S13_9470565
1277825	S13_9470575
1277826	S13_9470622
1277827	S13_9475168
1277828	S13_9475221
1277829	S13_9475228
1277830	S13_9475230
1277831	S13_9475232
1277832	S13_9475239
1277833	S13_9475266
1277834	S13_9475292
1277835	S13_9475311
1277836	S13_9475348
1277837	S13_9475368
1277838	S13_9475395
1277839	S13_9475408
1277840	S13_9475415
1277841	S13_9475416
1277842	S13_9475418
1277843	S13_9475438
1277844	S13_9475440
1277845	S13_9475454
1277846	S13_9475458
1277847	S13_9475479
1277848	S13_9475480
1277849	S13_9475485
1277850	S13_9475490
1277851	S13_9475491
1277852	S13_9475498
1277853	S13_9475556
1277854	S13_9475561
1277855	S13_9475633
1277856	S13_9475657
1277857	S13_9475665
1277858	S13_9475675
1277859	S13_9475704
1277860	S13_9475705
1277861	S13_9475715
1277862	S13_9475728
1277863	S13_9475758
1277864	S13_9475766
1277865	S13_9475783
1277866	S13_9475785
1277867	S13_9475786
1277868	S13_9475791
1277869	S13_9475799
1277870	S13_9475827
1277871	S13_9475852
1277872	S13_9475859
1277873	S13_9475881
1277874	S13_9475930
1277875	S13_9490455
1277876	S13_9490458
1277877	S13_9490473
1277878	S13_9490479
1277879	S13_9490489
1277880	S13_9490533
1277881	S13_9490548
1277882	S13_9490553
1277883	S13_9490567
1277884	S13_9490626
1277885	S13_9490646
1277886	S13_9490778
1277887	S13_9490786
1277888	S13_9490798
1277889	S13_9490830
1277890	S13_9491027
1277891	S13_9491144
1277892	S13_9491178
1277893	S13_9491186
1277894	S13_9491283
1277895	S13_9491286
1277896	S13_9491324
1277897	S13_9491458
1277898	S13_9491539
1277899	S13_9491609
1277900	S13_9491616
1277901	S13_9494946
1277902	S13_9494950
1277903	S13_9494957
1277904	S13_9495341
1277905	S13_9495476
1277906	S13_9500257
1277907	S13_9500292
1277908	S13_9500388
1277909	S13_9500438
1277910	S13_9501282
1277911	S13_9501468
1277912	S13_9501845
1277913	S13_9502158
1277914	S13_9502345
1277915	S13_9502348
1277916	S13_9502431
1277917	S13_9502482
1277918	S13_9502500
1277919	S13_9502632
1277920	S13_9503347
1277921	S13_9503378
1277922	S13_9503382
1277923	S13_9503407
1277924	S13_9503484
1277925	S13_9503615
1277926	S13_9503678
1277927	S13_9503735
1277928	S13_9503746
1277929	S13_9503779
1277930	S13_9503874
1277931	S13_9503893
1277932	S13_9503900
1277933	S13_9503907
1277934	S13_9503916
1277935	S13_9503934
1277936	S13_9503944
1277937	S13_9504060
1277938	S13_9504069
1277939	S13_9504140
1277940	S13_9504419
1277941	S13_9504454
1277942	S13_9504551
1277943	S13_9504557
1277944	S13_9506333
1277945	S13_9506367
1277946	S13_9506379
1277947	S13_9506450
1277948	S13_9506453
1277949	S13_9506454
1277950	S13_9506464
1277951	S13_9506483
1277952	S13_9506706
1277953	S13_9506709
1277954	S13_9506710
1277955	S13_9506732
1277956	S13_9506811
1277957	S13_9506992
1277958	S13_9507252
1277959	S13_9507372
1277960	S13_9507373
1277961	S13_9507419
1277962	S13_9507425
1277963	S13_9507615
1277964	S13_9507896
1277965	S13_9507965
1277966	S13_9508066
1277967	S13_9508106
1277968	S13_9508405
1277969	S13_9508660
1277970	S13_9508696
1277971	S13_9515754
1277972	S13_9523727
1277973	S13_9523845
1277974	S13_9523877
1277975	S13_9523884
1277976	S13_9523885
1277977	S13_9523889
1277978	S13_9527104
1277979	S13_9527162
1277980	S13_9527175
1277981	S13_9527209
1277982	S13_9527218
1277983	S13_9527221
1277984	S13_9527471
1277985	S13_9528599
1277986	S13_9528602
1277987	S13_9528720
1277988	S13_9528742
1277989	S13_9528756
1277990	S13_9528762
1277991	S13_9529029
1277992	S13_9529201
1277993	S13_9529246
1277994	S13_9529269
1277995	S13_9529271
1277996	S13_9529343
1277997	S13_9529530
1277998	S13_9529815
1277999	S13_9529957
1278000	S13_9530569
1278001	S13_9531148
1278002	S13_9531265
1278003	S13_9531287
1278004	S13_9531365
1278005	S13_9531412
1278006	S13_9531414
1278007	S13_9531439
1278008	S13_9534476
1278009	S13_9534490
1278010	S13_9534505
1278011	S13_9534515
1278012	S13_9534553
1278013	S13_9534589
1278014	S13_9534739
1278015	S13_9534757
1278016	S13_9550573
1278017	S13_9550744
1278018	S13_9550939
1278019	S13_9551299
1278020	S13_9551862
1278021	S13_9552005
1278022	S13_9552058
1278023	S13_9552073
1278024	S13_9552123
1278025	S13_9552309
1278026	S13_9552359
1278027	S13_9552721
1278028	S13_9553158
1278029	S13_9553169
1278030	S13_9553178
1278031	S13_9553182
1278032	S13_9553190
1278033	S13_9553193
1278034	S13_9553206
1278035	S13_9553225
1278036	S13_9553306
1278037	S13_9553328
1278038	S13_9553350
1278039	S13_9553359
1278040	S13_9553605
1278041	S13_9553845
1278042	S13_9553980
1278043	S13_9559471
1278044	S13_9559488
1278045	S13_9575982
1278046	S13_9576021
1278047	S13_9576208
1278048	S13_9576283
1278049	S13_9576284
1278050	S13_9576517
1278051	S13_9576527
1278052	S13_9577768
1278053	S13_9577842
1278054	S13_9584164
1278055	S13_9584285
1278056	S13_9584297
1278057	S13_9584861
1278058	S13_9584878
1278059	S13_9584922
1278060	S13_9584966
1278061	S13_9585001
1278062	S13_9585064
1278063	S13_9585380
1278064	S13_9585582
1278065	S13_9585674
1278066	S13_9585693
1278067	S13_9585701
1278068	S13_9585813
1278069	S13_9585852
1278070	S13_9585855
1278071	S13_9585878
1278072	S13_9585882
1278073	S13_9585976
1278074	S13_9586006
1278075	S13_9586116
1278076	S13_9586188
1278077	S13_9586275
1278078	S13_9586411
1278079	S13_9586435
1278080	S13_9586438
1278081	S13_9586591
1278082	S13_9586659
1278083	S13_9586726
1278084	S13_9586796
1278085	S13_9586901
1278086	S13_9586905
1278087	S13_9586944
1278088	S13_9586991
1278089	S13_9587203
1278090	S13_9587255
1278091	S13_9587343
1278092	S13_9587400
1278093	S13_9587446
1278094	S13_9587508
1278095	S13_9587513
1278096	S13_9587546
1278097	S13_9587741
1278098	S13_9587779
1278099	S13_9587788
1278100	S13_9587814
1278101	S13_9587949
1278102	S13_9587987
1278103	S13_9588029
1278104	S13_9588040
1278105	S13_9588077
1278106	S13_9588112
1278107	S13_9588133
1278108	S13_9588170
1278109	S13_9588574
1278110	S13_9588577
1278111	S13_9588629
1278112	S13_9588630
1278113	S13_9588802
1278114	S13_9588812
1278115	S13_9588825
1278116	S13_9588968
1278117	S13_9589152
1278118	S13_9589235
1278119	S13_9589329
1278120	S13_9589367
1278121	S13_9589403
1278122	S13_9589447
1278123	S13_9589660
1278124	S13_9589718
1278125	S13_9589909
1278126	S13_9589916
1278127	S13_9590149
1278128	S13_9590353
1278129	S13_9590434
1278130	S13_9591925
1278131	S13_9591985
1278132	S13_9592068
1278133	S13_9592338
1278134	S13_9592780
1278135	S13_9592891
1278136	S13_9593803
1278137	S13_9593875
1278138	S13_9593987
1278139	S13_9594104
1278140	S13_9594154
1278141	S13_9594249
1278142	S13_9594805
1278143	S13_9595160
1278144	S13_9595303
1278145	S13_9595375
1278146	S13_9595504
1278147	S13_9595506
1278148	S13_9595510
1278149	S13_9595552
1278150	S13_9595729
1278151	S13_9595829
1278152	S13_9595847
1278153	S13_9595882
1278154	S13_9595983
1278155	S13_9596135
1278156	S13_9596233
1278157	S13_9596347
1278158	S13_9596365
1278159	S13_9596413
1278160	S13_9596479
1278161	S13_9596480
1278162	S13_9596639
1278163	S13_9597133
1278164	S13_9597217
1278165	S13_9597245
1278166	S13_9597248
1278167	S13_9597275
1278168	S13_9597293
1278169	S13_9597492
1278170	S13_9597785
1278171	S13_9597835
1278172	S13_9597856
1278173	S13_9597940
1278174	S13_9598140
1278175	S13_9598306
1278176	S13_9598371
1278177	S13_9598712
1278178	S13_9598888
1278179	S13_9599244
1278180	S13_9599300
1278181	S13_9599342
1278182	S13_9599547
1278183	S13_9599613
1278184	S13_9599620
1278185	S13_9599744
1278186	S13_9599806
1278187	S13_9603465
1278188	S13_9603478
1278189	S13_9603577
1278190	S13_9603631
1278191	S13_9603685
1278192	S13_9604838
1278193	S13_9604901
1278194	S13_9604916
1278195	S13_9605091
1278196	S13_9605173
1278197	S13_9606936
1278198	S13_9607026
1278199	S13_9607095
1278200	S13_9607167
1278201	S13_9607220
1278202	S13_9607611
1278203	S13_9607731
1278204	S13_9608012
1278205	S13_9621490
1278206	S13_9622112
1278207	S13_9622287
1278208	S13_9622452
1278209	S13_9622523
1278210	S13_9622738
1278211	S13_9622811
1278212	S13_9622847
1278213	S13_9622863
1278214	S13_9622865
1278215	S13_9622886
1278216	S13_9622891
1278217	S13_9622919
1278218	S13_9622953
1278219	S13_9622981
1278220	S13_9622993
1278221	S13_9623000
1278222	S13_9623011
1278223	S13_9623019
1278224	S13_9623058
1278225	S13_9623060
1278226	S13_9623065
1278227	S13_9623103
1278228	S13_9623124
1278229	S13_9623128
1278230	S13_9623139
1278231	S13_9623184
1278232	S13_9623189
1278233	S13_9629092
1278234	S13_9629120
1278235	S13_9629135
1278236	S13_9629143
1278237	S13_9629159
1278238	S13_9629188
1278239	S13_9629219
1278240	S13_9629242
1278241	S13_9629308
1278242	S13_9629380
1278243	S13_9629491
1278244	S13_9629492
1278245	S13_9629506
1278246	S13_9629519
1278247	S13_9629528
1278248	S13_9629534
1278249	S13_9629592
1278250	S13_9629596
1278251	S13_9629598
1278252	S13_9629604
1278253	S13_9629653
1278254	S13_9629679
1278255	S13_9629689
1278256	S13_9629705
1278257	S13_9629741
1278258	S13_9629772
1278259	S13_9629786
1278260	S13_9629897
1278261	S13_9629911
1278262	S13_9630009
1278263	S13_9630015
1278264	S13_9630032
1278265	S13_9632681
1278266	S13_9632698
1278267	S13_9632783
1278268	S13_9632828
1278269	S13_9632842
1278270	S13_9632896
1278271	S13_9632906
1278272	S13_9632914
1278273	S13_9632920
1278274	S13_9632949
1278275	S13_9632953
1278276	S13_9632983
1278277	S13_9632989
1278278	S13_9633021
1278279	S13_9633036
1278280	S13_9633086
1278281	S13_9633135
1278282	S13_9633315
1278283	S13_9633420
1278284	S13_9639606
1278285	S13_9639754
1278286	S13_9639775
1278287	S13_9639832
1278288	S13_9639913
1278289	S13_9639957
1278290	S13_9642492
1278291	S13_9642524
1278292	S13_9642591
1278293	S13_9642594
1278294	S13_9642605
1278295	S13_9642614
1278296	S13_9642621
1278297	S13_9642733
1278298	S13_9642744
1278299	S13_9642824
1278300	S13_9642832
1278301	S13_9642861
1278302	S13_9643023
1278303	S13_9643040
1278304	S13_9643066
1278305	S13_9643119
1278306	S13_9643156
1278307	S13_9643158
1278308	S13_9643177
1278309	S13_9643210
1278310	S13_9643227
1278311	S13_9643264
1278312	S13_9643286
1278313	S13_9643513
1278314	S13_9643541
1278315	S13_9643588
1278316	S13_9643594
1278317	S13_9643603
1278318	S13_9643604
1278319	S13_9643611
1278320	S13_9643616
1278321	S13_9643651
1278322	S13_9643674
1278323	S13_9643678
1278324	S13_9643738
1278325	S13_9643819
1278326	S13_9643827
1278327	S13_9643853
1278328	S13_9643857
1278329	S13_9643866
1278330	S13_9643867
1278331	S13_9643878
1278332	S13_9643924
1278333	S13_9643966
1278334	S13_9644967
1278335	S13_9644975
1278336	S13_9644983
1278337	S13_9645002
1278338	S13_9645026
1278339	S13_9645074
1278340	S13_9645075
1278341	S13_9645111
1278342	S13_9645131
1278343	S13_9645138
1278344	S13_9645149
1278345	S13_9645300
1278346	S13_9645304
1278347	S13_9645322
1278348	S13_9645331
1278349	S13_9645342
1278350	S13_9645402
1278351	S13_9645428
1278352	S13_9645455
1278353	S13_9645516
1278354	S13_9645528
1278355	S13_9645551
1278356	S13_9645736
1278357	S13_9645749
1278358	S13_9645772
1278359	S13_9645784
1278360	S13_9645785
1278361	S13_9645788
1278362	S13_9645834
1278363	S13_9645940
1278364	S13_9645978
1278365	S13_9645991
1278366	S13_9646089
1278367	S13_9646098
1278368	S13_9646131
1278369	S13_9646197
1278370	S13_9646341
1278371	S13_9646353
1278372	S13_9646906
1278373	S13_9647352
1278374	S13_9647413
1278375	S13_9647417
1278376	S13_9647624
1278377	S13_9684614
1278378	S13_9685062
1278379	S13_9685067
1278380	S13_9685096
1278381	S13_9685130
1278382	S13_9685145
1278383	S13_9685187
1278384	S13_9685199
1278385	S13_9685253
1278386	S13_9685260
1278387	S13_9685261
1278388	S13_9685388
1278389	S13_9685390
1278390	S13_9685401
1278391	S13_9685421
1278392	S13_9685424
1278393	S13_9685519
1278394	S13_9685522
1278395	S13_9685588
1278396	S13_9685593
1278397	S13_9685683
1278398	S13_9685690
1278399	S13_9685706
1278400	S13_9685710
1278401	S13_9685765
1278402	S13_9685804
1278403	S13_9685821
1278404	S13_9685830
1278405	S13_9685834
1278406	S13_9685857
1278407	S13_9685881
1278408	S13_9686073
1278409	S13_9686247
1278410	S13_9686248
1278411	S13_9686434
1278412	S13_9686528
1278413	S13_9686552
1278414	S13_9686558
1278415	S13_9686592
1278416	S13_9686606
1278417	S13_9686624
1278418	S13_9686695
1278419	S13_9686698
1278420	S13_9686700
1278421	S13_9686722
1278422	S13_9686757
1278423	S13_9686763
1278424	S13_9686770
1278425	S13_9686861
1278426	S13_9686868
1278427	S13_9686971
1278428	S13_9687458
1278429	S13_9687520
1278430	S13_9687607
1278431	S13_9687655
1278432	S13_9687656
1278433	S13_9687667
1278434	S13_9687670
1278435	S13_9687676
1278436	S13_9687684
1278437	S13_9687701
1278438	S13_9687761
1278439	S13_9687773
1278440	S13_9687807
1278441	S13_9687874
1278442	S13_9687907
1278443	S13_9688112
1278444	S13_9688134
1278445	S13_9688210
1278446	S13_9688311
1278447	S13_9688327
1278448	S13_9694273
1278449	S13_9694316
1278450	S13_9694489
1278451	S13_9694497
1278452	S13_9694498
1278453	S13_9694746
1278454	S13_9694761
1278455	S13_9694842
1278456	S13_9694937
1278457	S13_9694977
1278458	S13_9695018
1278459	S13_9695064
1278460	S13_9695067
1278461	S13_9695121
1278462	S13_9695185
1278463	S13_9695204
1278464	S13_9695234
1278465	S13_9695667
1278466	S13_9695718
1278467	S13_9695771
1278468	S13_9695781
1278469	S13_9695787
1278470	S13_9695797
1278471	S13_9695800
1278472	S13_9695823
1278473	S13_9695824
1278474	S13_9695850
1278475	S13_9735750
1278476	S13_9747507
1278477	S13_9747881
1278478	S13_9748235
1278479	S13_9748500
1278480	S13_9749501
1278481	S13_9749877
1278482	S13_9749879
1278483	S13_9749960
1278484	S13_9751039
1278485	S13_9751107
1278486	S13_9763386
1278487	S13_9763515
1278488	S13_9763556
1278489	S13_9763654
1278490	S13_9763788
1278491	S13_9763789
1278492	S13_9764245
1278493	S13_9764274
1278494	S13_9764353
1278495	S13_9764464
1278496	S13_9764466
1278497	S13_9764509
1278498	S13_9764520
1278499	S13_9764524
1278500	S13_9765514
1278501	S13_9765604
1278502	S13_9765783
1278503	S13_9766059
1278504	S13_9767290
1278505	S13_9767459
1278506	S13_9767472
1278507	S13_9767596
1278508	S13_9767714
1278509	S13_9789887
1278510	S13_9790031
1278511	S13_9835545
1278512	S13_9835557
1278513	S13_9835558
1278514	S13_9835568
1278515	S13_9835579
1278516	S13_9835584
1278517	S13_9835593
1278518	S13_9835614
1278519	S13_9835616
1278520	S13_9835625
1278521	S13_9835671
1278522	S13_9835709
1278523	S13_9835779
1278524	S13_9835833
1278525	S13_9836305
1278526	S13_9836365
1278527	S13_9836408
1278528	S13_9836418
1278529	S13_9836422
1278530	S13_9836486
1278531	S13_9836573
1278532	S13_9836616
1278533	S13_9836737
1278534	S13_9836849
1278535	S13_9836921
1278536	S13_9836931
1278537	S13_9836940
1278538	S13_9837075
1278539	S13_9837201
1278540	S13_9837314
1278541	S13_9837347
1278542	S13_9837366
1278543	S13_9837390
1278544	S13_9837519
1278545	S13_9837580
1278546	S13_9837600
1278547	S13_9837636
1278548	S13_9838144
1278549	S13_9838287
1278550	S13_9838302
1278551	S13_9838864
1278552	S13_9838867
1278553	S13_9838906
1278554	S13_9839353
1278555	S13_9839358
1278556	S13_9839612
1278557	S13_9839700
1278558	S13_9839969
1278559	S13_9840027
1278560	S13_9840030
1278561	S13_9840038
1278562	S13_9840059
1278563	S13_9840292
1278564	S13_9841187
1278565	S13_9841444
1278566	S13_9841567
1278567	S13_9842724
1278568	S13_9843226
1278569	S13_9953818
1278570	S13_9955852
1278571	S13_10006122
1278572	S13_10006290
1278573	S13_10006452
1278574	S13_10007169
1278575	S13_10007367
1278576	S13_10007838
1278577	S13_10008219
1278578	S13_10008326
1278579	S13_10008351
1278580	S13_10008452
1278581	S13_10008473
1278582	S13_10008500
1278583	S13_10008514
1278584	S13_10013209
1278585	S13_10013214
1278586	S13_10013215
1278587	S13_10013255
1278588	S13_10013471
1278589	S13_10013480
1278590	S13_10013523
1278591	S13_10013603
1278592	S13_10013605
1278593	S13_10013607
1278594	S13_10013623
1278595	S13_10013637
1278596	S13_10013651
1278597	S13_10013655
1278598	S13_10013674
1278599	S13_10013732
1278600	S13_10013739
1278601	S13_10013850
1278602	S13_10013862
1278603	S13_10014007
1278604	S13_10014018
1278605	S13_10014054
1278606	S13_10014148
1278607	S13_10014188
1278608	S13_10014208
1278609	S13_10014214
1278610	S13_10014274
1278611	S13_10014409
1278612	S13_10014417
1278613	S13_10014542
1278614	S13_10014629
1278615	S13_10014989
1278616	S13_10015008
1278617	S13_10015118
1278618	S13_10015178
1278619	S13_10015214
1278620	S13_10015230
1278621	S13_10015231
1278622	S13_10015346
1278623	S13_10015986
1278624	S13_10016160
1278625	S13_10016167
1278626	S13_10016599
1278627	S13_10016613
1278628	S13_10016804
1278629	S13_10016917
1278630	S13_10016957
1278631	S13_10017052
1278632	S13_10017129
1278633	S13_10017323
1278634	S13_10017378
1278635	S13_10017434
1278636	S13_10017652
1278637	S13_10017810
1278638	S13_10017885
1278639	S13_10017908
1278640	S13_10017947
1278641	S13_10018007
1278642	S13_10018090
1278643	S13_10018167
1278644	S13_10018175
1278645	S13_10018178
1278646	S13_10018250
1278647	S13_10018283
1278648	S13_10018437
1278649	S13_10018624
1278650	S13_10018859
1278651	S13_10018900
1278652	S13_10018925
1278653	S13_10018950
1278654	S13_10019398
1278655	S13_10019480
1278656	S13_10019491
1278657	S13_10019661
1278658	S13_10020128
1278659	S13_10020179
1278660	S13_10020235
1278661	S13_10020267
1278662	S13_10020436
1278663	S13_10020501
1278664	S13_10020531
1278665	S13_10020748
1278666	S13_10020956
1278667	S13_10020998
1278668	S13_10021055
1278669	S13_10021102
1278670	S13_10021171
1278671	S13_10021186
1278672	S13_10021288
1278673	S13_10021385
1278674	S13_10021463
1278675	S13_10021593
1278676	S13_10021606
1278677	S13_10022113
1278678	S13_10022231
1278679	S13_10022269
1278680	S13_10022274
1278681	S13_10022326
1278682	S13_10022336
1278683	S13_10022360
1278684	S13_10022651
1278685	S13_10022880
1278686	S13_10022942
1278687	S13_10022955
1278688	S13_10022981
1278689	S13_10059320
1278690	S13_10080557
1278691	S13_10080587
1278692	S13_10080694
1278693	S13_10080776
1278694	S13_10080915
1278695	S13_10080942
1278696	S13_10081273
1278697	S13_10081274
1278698	S13_10081299
1278699	S13_10082345
1278700	S13_10082469
1278701	S13_10083057
1278702	S13_10087072
1278703	S13_10087090
1278704	S13_10087103
1278705	S13_10087125
1278706	S13_10087140
1278707	S13_10087214
1278708	S13_10087229
1278709	S13_10087299
1278710	S13_10087301
1278711	S13_10087316
1278712	S13_10087382
1278713	S13_10087383
1278714	S13_10087390
1278715	S13_10087421
1278716	S13_10087440
1278717	S13_10087569
1278718	S13_10087619
1278719	S13_10087666
1278720	S13_10087778
1278721	S13_10087823
1278722	S13_10087879
1278723	S13_10087882
1278724	S13_10087917
1278725	S13_10088010
1278726	S13_10088063
1278727	S13_10088065
1278728	S13_10095948
1278729	S13_10096020
1278730	S13_10096076
1278731	S13_10096390
1278732	S13_10096468
1278733	S13_10096511
1278734	S13_10096751
1278735	S13_10096764
1278736	S13_10096782
1278737	S13_10098379
1278738	S13_10098502
1278739	S13_10098653
1278740	S13_10100522
1278741	S13_10100523
1278742	S13_10100524
1278743	S13_10100862
1278744	S13_10100877
1278745	S13_10101185
1278746	S13_10101207
1278747	S13_10104412
1278748	S13_10104693
1278749	S13_10104834
1278750	S13_10104867
1278751	S13_10104910
1278752	S13_10104941
1278753	S13_10105065
1278754	S13_10105172
1278755	S13_10105463
1278756	S13_10106439
1278757	S13_10108401
1278758	S13_10109258
1278759	S13_10109350
1278760	S13_10109544
1278761	S13_10109569
1278762	S13_10109573
1278763	S13_10109576
1278764	S13_10109625
1278765	S13_10109645
1278766	S13_10109659
1278767	S13_10109814
1278768	S13_10109960
1278769	S13_10109967
1278770	S13_10110003
1278771	S13_10110024
1278772	S13_10110051
1278773	S13_10110866
1278774	S13_10110882
1278775	S13_10110884
1278776	S13_10110887
1278777	S13_10110890
1278778	S13_10111065
1278779	S13_10111080
1278780	S13_10111208
1278781	S13_10111257
1278782	S13_10111348
1278783	S13_10111361
1278784	S13_10111421
1278785	S13_10111437
1278786	S13_10111474
1278787	S13_10111930
1278788	S13_10111936
1278789	S13_10112058
1278790	S13_10112102
1278791	S13_10112241
1278792	S13_10112251
1278793	S13_10112263
1278794	S13_10112290
1278795	S13_10112339
1278796	S13_10112364
1278797	S13_10112371
1278798	S13_10112385
1278799	S13_10112395
1278800	S13_10112565
1278801	S13_10112575
1278802	S13_10112624
1278803	S13_10112756
1278804	S13_10113168
1278805	S13_10113416
1278806	S13_10113424
1278807	S13_10113442
1278808	S13_10113481
1278809	S13_10113573
1278810	S13_10113715
1278811	S13_10113730
1278812	S13_10113844
1278813	S13_10113880
1278814	S13_10113886
1278815	S13_10113908
1278816	S13_10118852
1278817	S13_10118907
1278818	S13_10119283
1278819	S13_10119354
1278820	S13_10119880
1278821	S13_10119945
1278822	S13_10119996
1278823	S13_10120001
1278824	S13_10120333
1278825	S13_10120345
1278826	S13_10120728
1278827	S13_10120750
1278828	S13_10120788
1278829	S13_10120841
1278830	S13_10120988
1278831	S13_10121063
1278832	S13_10121088
1278833	S13_10121119
1278834	S13_10121180
1278835	S13_10121194
1278836	S13_10121204
1278837	S13_10121213
1278838	S13_10121336
1278839	S13_10121345
1278840	S13_10121380
1278841	S13_10121691
1278842	S13_10121730
1278843	S13_10121765
1278844	S13_10121832
1278845	S13_10121892
1278846	S13_10121960
1278847	S13_10122009
1278848	S13_10122087
1278849	S13_10122714
1278850	S13_10122765
1278851	S13_10122929
1278852	S13_10122948
1278853	S13_10123084
1278854	S13_10123093
1278855	S13_10123098
1278856	S13_10123246
1278857	S13_10123310
1278858	S13_10123341
1278859	S13_10123360
1278860	S13_10123429
1278861	S13_10123518
1278862	S13_10123568
1278863	S13_10123578
1278864	S13_10123590
1278865	S13_10123816
1278866	S13_10123837
1278867	S13_10123851
1278868	S13_10123878
1278869	S13_10123882
1278870	S13_10123936
1278871	S13_10124015
1278872	S13_10124072
1278873	S13_10124098
1278874	S13_10124107
1278875	S13_10124175
1278876	S13_10124312
1278877	S13_10128172
1278878	S13_10130365
1278879	S13_10130421
1278880	S13_10130557
1278881	S13_10130756
1278882	S13_10131033
1278883	S13_10131267
1278884	S13_10131357
1278885	S13_10131396
1278886	S13_10131431
1278887	S13_10131449
1278888	S13_10131723
1278889	S13_10132933
1278890	S13_10133213
1278891	S13_10133279
1278892	S13_10133626
1278893	S13_10133740
1278894	S13_10133768
1278895	S13_10134140
1278896	S13_10134209
1278897	S13_10134238
1278898	S13_10134252
1278899	S13_10134288
1278900	S13_10134291
1278901	S13_10134302
1278902	S13_10134308
1278903	S13_10134344
1278904	S13_10134411
1278905	S13_10134468
1278906	S13_10134473
1278907	S13_10134560
1278908	S13_10134587
1278909	S13_10134611
1278910	S13_10134637
1278911	S13_10134655
1278912	S13_10134678
1278913	S13_10134680
1278914	S13_10135142
1278915	S13_10135158
1278916	S13_10135216
1278917	S13_10135245
1278918	S13_10135261
1278919	S13_10135433
1278920	S13_10136094
1278921	S13_10136127
1278922	S13_10136130
1278923	S13_10136131
1278924	S13_10136147
1278925	S13_10136206
1278926	S13_10136227
1278927	S13_10136229
1278928	S13_10136232
1278929	S13_10136240
1278930	S13_10136267
1278931	S13_10136427
1278932	S13_10136437
1278933	S13_10136490
1278934	S13_10136530
1278935	S13_10136635
1278936	S13_10136727
1278937	S13_10136871
1278938	S13_10136876
1278939	S13_10136942
1278940	S13_10136982
1278941	S13_10137025
1278942	S13_10137091
1278943	S13_10137132
1278944	S13_10137141
1278945	S13_10137211
1278946	S13_10137233
1278947	S13_10137244
1278948	S13_10137246
1278949	S13_10137268
1278950	S13_10137292
1278951	S13_10137384
1278952	S13_10137417
1278953	S13_10137536
1278954	S13_10137702
1278955	S13_10137711
1278956	S13_10137805
1278957	S13_10137856
1278958	S13_10137862
1278959	S13_10137877
1278960	S13_10138314
1278961	S13_10138316
1278962	S13_10138386
1278963	S13_10138404
1278964	S13_10138406
1278965	S13_10138917
1278966	S13_10138974
1278967	S13_10138997
1278968	S13_10139081
1278969	S13_10139113
1278970	S13_10139148
1278971	S13_10139157
1278972	S13_10139178
1278973	S13_10139244
1278974	S13_10139318
1278975	S13_10139353
1278976	S13_10139375
1278977	S13_10139383
1278978	S13_10139432
1278979	S13_10139464
1278980	S13_10139469
1278981	S13_10139599
1278982	S13_10139606
1278983	S13_10139617
1278984	S13_10139628
1278985	S13_10139656
1278986	S13_10139670
1278987	S13_10139672
1278988	S13_10139745
1278989	S13_10139801
1278990	S13_10139817
1278991	S13_10139938
1278992	S13_10139972
1278993	S13_10140010
1278994	S13_10140023
1278995	S13_10140033
1278996	S13_10140059
1278997	S13_10140068
1278998	S13_10140070
1278999	S13_10140077
1279000	S13_10140084
1279001	S13_10140694
1279002	S13_10140702
1279003	S13_10140770
1279004	S13_10140797
1279005	S13_10140798
1279006	S13_10140810
1279007	S13_10140997
1279008	S13_10141019
1279009	S13_10141028
1279010	S13_10141029
1279011	S13_10141045
1279012	S13_10141172
1279013	S13_10141174
1279014	S13_10141179
1279015	S13_10141206
1279016	S13_10141264
1279017	S13_10141322
1279018	S13_10141339
1279019	S13_10141353
1279020	S13_10142623
1279021	S13_10142640
1279022	S13_10142669
1279023	S13_10142675
1279024	S13_10142763
1279025	S13_10142814
1279026	S13_10142885
1279027	S13_10143181
1279028	S13_10143183
1279029	S13_10143209
1279030	S13_10143223
1279031	S13_10143250
1279032	S13_10143267
1279033	S13_10143274
1279034	S13_10143399
1279035	S13_10143442
1279036	S13_10143515
1279037	S13_10143529
1279038	S13_10143545
1279039	S13_10143549
1279040	S13_10143551
1279041	S13_10143576
1279042	S13_10143608
1279043	S13_10143620
1279044	S13_10143707
1279045	S13_10143709
1279046	S13_10143731
1279047	S13_10143736
1279048	S13_10143758
1279049	S13_10143802
1279050	S13_10143804
1279051	S13_10143835
1279052	S13_10143838
1279053	S13_10143845
1279054	S13_10143854
1279055	S13_10143856
1279056	S13_10143983
1279057	S13_10143991
1279058	S13_10143994
1279059	S13_10144007
1279060	S13_10144010
1279061	S13_10144036
1279062	S13_10144039
1279063	S13_10144087
1279064	S13_10144109
1279065	S13_10144207
1279066	S13_10144287
1279067	S13_10144415
1279068	S13_10144594
1279069	S13_10144603
1279070	S13_10144756
1279071	S13_10144759
1279072	S13_10144785
1279073	S13_10144839
1279074	S13_10144850
1279075	S13_10145094
1279076	S13_10146696
1279077	S13_10147357
1279078	S13_10152655
1279079	S13_10152657
1279080	S13_10152759
1279081	S13_10153440
1279082	S13_10153642
1279083	S13_10153727
1279084	S13_10153753
1279085	S13_10153944
1279086	S13_10153976
1279087	S13_10153979
1279088	S13_10153980
1279089	S13_10154069
1279090	S13_10156270
1279091	S13_10156410
1279092	S13_10156420
1279093	S13_10156440
1279094	S13_10156450
1279095	S13_10156471
1279096	S13_10156548
1279097	S13_10156568
1279098	S13_10156608
1279099	S13_10156645
1279100	S13_10156674
1279101	S13_10156724
1279102	S13_10156740
1279103	S13_10156836
1279104	S13_10156898
1279105	S13_10156918
1279106	S13_10156924
1279107	S13_10156967
1279108	S13_10156973
1279109	S13_10157025
1279110	S13_10157034
1279111	S13_10157102
1279112	S13_10157239
1279113	S13_10157250
1279114	S13_10157258
1279115	S13_10157261
1279116	S13_10157271
1279117	S13_10157275
1279118	S13_10157295
1279119	S13_10157297
1279120	S13_10158246
1279121	S13_10158250
1279122	S13_10158268
1279123	S13_10158289
1279124	S13_10159171
1279125	S13_10159175
1279126	S13_10159188
1279127	S13_10159207
1279128	S13_10159280
1279129	S13_10159332
1279130	S13_10159407
1279131	S13_10159411
1279132	S13_10159447
1279133	S13_10159472
1279134	S13_10159545
1279135	S13_10159559
1279136	S13_10159560
1279137	S13_10159568
1279138	S13_10159589
1279139	S13_10159636
1279140	S13_10159652
1279141	S13_10159675
1279142	S13_10159684
1279143	S13_10162118
1279144	S13_10162300
1279145	S13_10162374
1279146	S13_10162403
1279147	S13_10162418
1279148	S13_10162424
1279149	S13_10162437
1279150	S13_10162442
1279151	S13_10162466
1279152	S13_10162474
1279153	S13_10162477
1279154	S13_10162489
1279155	S13_10162530
1279156	S13_10162542
1279157	S13_10162757
1279158	S13_10162817
1279159	S13_10162833
1279160	S13_10163084
1279161	S13_10163101
1279162	S13_10163158
1279163	S13_10163163
1279164	S13_10163181
1279165	S13_10163224
1279166	S13_10163245
1279167	S13_10163301
1279168	S13_10163312
1279169	S13_10163436
1279170	S13_10163461
1279171	S13_10163511
1279172	S13_10163542
1279173	S13_10163544
1279174	S13_10163574
1279175	S13_10163616
1279176	S13_10163621
1279177	S13_10163682
1279178	S13_10163686
1279179	S13_10163702
1279180	S13_10163843
1279181	S13_10163857
1279182	S13_10163933
1279183	S13_10163948
1279184	S13_10163967
1279185	S13_10163977
1279186	S13_10165362
1279187	S13_10165415
1279188	S13_10165510
1279189	S13_10165520
1279190	S13_10165523
1279191	S13_10165644
1279192	S13_10165645
1279193	S13_10165686
1279194	S13_10165762
1279195	S13_10165862
1279196	S13_10165867
1279197	S13_10165918
1279198	S13_10165922
1279199	S13_10172589
1279200	S13_10172759
1279201	S13_10172762
1279202	S13_10172764
1279203	S13_10172773
1279204	S13_10172813
1279205	S13_10173323
1279206	S13_10173421
1279207	S13_10173448
1279208	S13_10173556
1279209	S13_10173708
1279210	S13_10173769
1279211	S13_10174045
1279212	S13_10174258
1279213	S13_10174277
1279214	S13_10174286
1279215	S13_10174360
1279216	S13_10174470
1279217	S13_10174510
1279218	S13_10174538
1279219	S13_10174556
1279220	S13_10174731
1279221	S13_10174750
1279222	S13_10174787
1279223	S13_10174789
1279224	S13_10174798
1279225	S13_10174857
1279226	S13_10174861
1279227	S13_10174927
1279228	S13_10174960
1279229	S13_10175003
1279230	S13_10175047
1279231	S13_10175052
1279232	S13_10175079
1279233	S13_10175085
1279234	S13_10175094
1279235	S13_10175095
1279236	S13_10175103
1279237	S13_10175109
1279238	S13_10175110
1279239	S13_10175115
1279240	S13_10175152
1279241	S13_10175262
1279242	S13_10175273
1279243	S13_10175304
1279244	S13_10175351
1279245	S13_10175459
1279246	S13_10175464
1279247	S13_10175480
1279248	S13_10175492
1279249	S13_10175531
1279250	S13_10175569
1279251	S13_10175608
1279252	S13_10175686
1279253	S13_10175723
1279254	S13_10175729
1279255	S13_10175735
1279256	S13_10175749
1279257	S13_10176198
1279258	S13_10176316
1279259	S13_10176394
1279260	S13_10176491
1279261	S13_10269050
1279262	S13_10269113
1279263	S13_10269225
1279264	S13_10269257
1279265	S13_10269326
1279266	S13_10269359
1279267	S13_10269361
1279268	S13_10269416
1279269	S13_10269474
1279270	S13_10269482
1279271	S13_10269491
1279272	S13_10269501
1279273	S13_10269503
1279274	S13_10269557
1279275	S13_10269580
1279276	S13_10269737
1279277	S13_10269747
1279278	S13_10269967
1279279	S13_10272305
1279280	S13_10272403
1279281	S13_10274197
1279282	S13_10274273
1279283	S13_10275520
1279284	S13_10275546
1279285	S13_10275702
1279286	S13_10275724
1279287	S13_10275730
1279288	S13_10275731
1279289	S13_10275734
1279290	S13_10276131
1279291	S13_10276398
1279292	S13_10276571
1279293	S13_10276576
1279294	S13_10276588
1279295	S13_10277166
1279296	S13_10277396
1279297	S13_10285182
1279298	S13_10285214
1279299	S13_10285240
1279300	S13_10285244
1279301	S13_10285263
1279302	S13_10285299
1279303	S13_10285317
1279304	S13_10285384
1279305	S13_10286072
1279306	S13_10286075
1279307	S13_10286100
1279308	S13_10286808
1279309	S13_10286817
1279310	S13_10286818
1279311	S13_10286850
1279312	S13_10286886
1279313	S13_10287643
1279314	S13_10287665
1279315	S13_10287712
1279316	S13_10287722
1279317	S13_10287878
1279318	S13_10287882
1279319	S13_10288012
1279320	S13_10288022
1279321	S13_10288034
1279322	S13_10288035
1279323	S13_10288036
1279324	S13_10288055
1279325	S13_10288064
1279326	S13_10288099
1279327	S13_10288111
1279328	S13_10288114
1279329	S13_10288179
1279330	S13_10288192
1279331	S13_10288238
1279332	S13_10288286
1279333	S13_10288321
1279334	S13_10288357
1279335	S13_10288426
1279336	S13_10288497
1279337	S13_10288508
1279338	S13_10288515
1279339	S13_10288538
1279340	S13_10291972
1279341	S13_10291977
1279342	S13_10291979
1279343	S13_10291985
1279344	S13_10292013
1279345	S13_10292048
1279346	S13_10292054
1279347	S13_10292088
1279348	S13_10292105
1279349	S13_10292114
1279350	S13_10292128
1279351	S13_10292141
1279352	S13_10292211
1279353	S13_10292553
1279354	S13_10292587
1279355	S13_10292772
1279356	S13_10292805
1279357	S13_10292869
1279358	S13_10292894
1279359	S13_10292903
1279360	S13_10296667
1279361	S13_10296683
1279362	S13_10296691
1279363	S13_10296701
1279364	S13_10297108
1279365	S13_10297127
1279366	S13_10297789
1279367	S13_10297845
1279368	S13_10297864
1279369	S13_10297871
1279370	S13_10297898
1279371	S13_10297956
1279372	S13_10297980
1279373	S13_10298004
1279374	S13_10298090
1279375	S13_10298108
1279376	S13_10298156
1279377	S13_10298157
1279378	S13_10298165
1279379	S13_10298175
1279380	S13_10298189
1279381	S13_10298192
1279382	S13_10298209
1279383	S13_10298223
1279384	S13_10298231
1279385	S13_10298263
1279386	S13_10298283
1279387	S13_10298289
1279388	S13_10298357
1279389	S13_10298379
1279390	S13_10298398
1279391	S13_10298417
1279392	S13_10298771
1279393	S13_10298780
1279394	S13_10298811
1279395	S13_10311095
1279396	S13_10311115
1279397	S13_10350119
1279398	S13_10357838
1279399	S13_10357846
1279400	S13_10357983
1279401	S13_10358114
1279402	S13_10358128
1279403	S13_10358147
1279404	S13_10358148
1279405	S13_10358240
1279406	S13_10358414
1279407	S13_10358614
1279408	S13_10358618
1279409	S13_10358619
1279410	S13_10358635
1279411	S13_10358734
1279412	S13_10358840
1279413	S13_10358847
1279414	S13_10358849
1279415	S13_10358870
1279416	S13_10358876
1279417	S13_10358896
1279418	S13_10358919
1279419	S13_10358937
1279420	S13_10358976
1279421	S13_10359080
1279422	S13_10359362
1279423	S13_10359732
1279424	S13_10403834
1279425	S13_10403960
1279426	S13_10403983
1279427	S13_10404099
1279428	S13_10404596
1279429	S13_10404600
1279430	S13_10404665
1279431	S13_10404833
1279432	S13_10404867
1279433	S13_10404892
1279434	S13_10405002
1279435	S13_10405003
1279436	S13_10405018
1279437	S13_10405272
1279438	S13_10405460
1279439	S13_10405601
1279440	S13_10405696
1279441	S13_10406193
1279442	S13_10406199
1279443	S13_10406213
1279444	S13_10406529
1279445	S13_10406956
1279446	S13_10406986
1279447	S13_10407079
1279448	S13_10407197
1279449	S13_10407210
1279450	S13_10407289
1279451	S13_10407292
1279452	S13_10407336
1279453	S13_10407378
1279454	S13_10408327
1279455	S13_10408560
1279456	S13_10408605
1279457	S13_10408607
1279458	S13_10408612
1279459	S13_10408652
1279460	S13_10408801
1279461	S13_10410455
1279462	S13_10417877
1279463	S13_10417969
1279464	S13_10418155
1279465	S13_10425886
1279466	S13_10426488
1279467	S13_10426508
1279468	S13_10472311
1279469	S13_10477975
1279470	S13_10480172
1279471	S13_10480187
1279472	S13_10480208
1279473	S13_10542933
1279474	S13_10557578
1279475	S13_10558827
1279476	S13_10559125
1279477	S13_10559126
1279478	S13_10575414
1279479	S13_10819788
1279480	S13_10829650
1279481	S13_10835184
1279482	S13_10835652
1279483	S13_10835676
1279484	S13_10838821
1279485	S13_10838913
1279486	S13_10838940
1279487	S13_10838943
1279488	S13_10839045
1279489	S13_10839070
1279490	S13_10839119
1279491	S13_10839138
1279492	S13_10839154
1279493	S13_10839157
1279494	S13_10839179
1279495	S13_10839184
1279496	S13_10839204
1279497	S13_10839209
1279498	S13_10839220
1279499	S13_10839587
1279500	S13_10839687
1279501	S13_10881832
1279502	S13_10882247
1279503	S13_10882457
1279504	S13_10882539
1279505	S13_10882654
1279506	S13_10882675
1279507	S13_10882734
1279508	S13_10882763
1279509	S13_10882865
1279510	S13_10882911
1279511	S13_10882950
1279512	S13_10894937
1279513	S13_10894942
1279514	S13_10894987
1279515	S13_10895005
1279516	S13_10895010
1279517	S13_10895077
1279518	S13_10895099
1279519	S13_10895102
1279520	S13_10895151
1279521	S13_10895271
1279522	S13_10895408
1279523	S13_10895598
1279524	S13_10895680
1279525	S13_10895687
1279526	S13_10895691
1279527	S13_10895810
1279528	S13_10895820
1279529	S13_10895910
1279530	S13_10896003
1279531	S13_10896055
1279532	S13_10896056
1279533	S13_10896065
1279534	S13_10896138
1279535	S13_10896206
1279536	S13_10896253
1279537	S13_10896259
1279538	S13_10896290
1279539	S13_10896299
1279540	S13_10896487
1279541	S13_10896505
1279542	S13_10896511
1279543	S13_10896553
1279544	S13_10896576
1279545	S13_10896693
1279546	S13_10896744
1279547	S13_10896845
1279548	S13_10897810
1279549	S13_10897995
1279550	S13_10898566
1279551	S13_10898872
1279552	S13_10898952
1279553	S13_10899111
1279554	S13_10899196
1279555	S13_10899258
1279556	S13_10899296
1279557	S13_10899339
1279558	S13_10899368
1279559	S13_10899400
1279560	S13_10899414
1279561	S13_10899442
1279562	S13_10899490
1279563	S13_10899512
1279564	S13_10899636
1279565	S13_10899664
1279566	S13_10899812
1279567	S13_10899924
1279568	S13_10899933
1279569	S13_10900032
1279570	S13_10900626
1279571	S13_10900649
1279572	S13_10900734
1279573	S13_10900801
1279574	S13_10900907
1279575	S13_10904465
1279576	S13_10904598
1279577	S13_10904629
1279578	S13_10904718
1279579	S13_10904843
1279580	S13_10905922
1279581	S13_10905964
1279582	S13_10905965
1279583	S13_10905990
1279584	S13_10906003
1279585	S13_10906062
1279586	S13_10906081
1279587	S13_10906088
1279588	S13_10906098
1279589	S13_10906129
1279590	S13_10906134
1279591	S13_10914508
1279592	S13_10914519
1279593	S13_10914543
1279594	S13_10914558
1279595	S13_10914565
1279596	S13_10914582
1279597	S13_10914595
1279598	S13_10914642
1279599	S13_10914648
1279600	S13_10914706
1279601	S13_10914728
1279602	S13_10914789
1279603	S13_10938317
1279604	S13_10939023
1279605	S13_10939065
1279606	S13_10939839
1279607	S13_10940018
1279608	S13_10940036
1279609	S13_10940039
1279610	S13_10940284
1279611	S13_10941787
1279612	S13_10941811
1279613	S13_10942026
1279614	S13_10942086
1279615	S13_10942237
1279616	S13_10942260
1279617	S13_10947144
1279618	S13_10955005
1279619	S13_10955021
1279620	S13_10955039
1279621	S13_10955165
1279622	S13_10955206
1279623	S13_10955329
1279624	S13_10955387
1279625	S13_10956501
1279626	S13_10962988
1279627	S13_10963108
1279628	S13_10963180
1279629	S13_10963182
1279630	S13_10963240
1279631	S13_10963446
1279632	S13_10963619
1279633	S13_10963706
1279634	S13_11022358
1279635	S13_11022368
1279636	S13_11022376
1279637	S13_11022378
1279638	S13_11022427
1279639	S13_11022434
1279640	S13_11022453
1279641	S13_11025686
1279642	S13_11025845
1279643	S13_11025912
1279644	S13_11025917
1279645	S13_11025992
1279646	S13_11026141
1279647	S13_11026667
1279648	S13_11026868
1279649	S13_11026942
1279650	S13_11027019
1279651	S13_11027096
1279652	S13_11027126
1279653	S13_11027135
1279654	S13_11027151
1279655	S13_11028392
1279656	S13_11028492
1279657	S13_11028761
1279658	S13_11028802
1279659	S13_11028898
1279660	S13_11028907
1279661	S13_11029056
1279662	S13_11029121
1279663	S13_11029345
1279664	S13_11029517
1279665	S13_11029521
1279666	S13_11029538
1279667	S13_11029597
1279668	S13_11029705
1279669	S13_11029966
1279670	S13_11029975
1279671	S13_11030063
1279672	S13_11030334
1279673	S13_11030397
1279674	S13_11030499
1279675	S13_11030571
1279676	S13_11031214
1279677	S13_11031217
1279678	S13_11031440
1279679	S13_11031696
1279680	S13_11032064
1279681	S13_11032094
1279682	S13_11032141
1279683	S13_11032149
1279684	S13_11032189
1279685	S13_11032372
1279686	S13_11032504
1279687	S13_11032532
1279688	S13_11033563
1279689	S13_11033588
1279690	S13_11033799
1279691	S13_11033803
1279692	S13_11033825
1279693	S13_11034035
1279694	S13_11034068
1279695	S13_11034235
1279696	S13_11034900
1279697	S13_11034912
1279698	S13_11034983
1279699	S13_11035033
1279700	S13_11035079
1279701	S13_11035102
1279702	S13_11035193
1279703	S13_11035271
1279704	S13_11043529
1279705	S13_11043545
1279706	S13_11043547
1279707	S13_11043614
1279708	S13_11043862
1279709	S13_11044072
1279710	S13_11044827
1279711	S13_11045161
1279712	S13_11045222
1279713	S13_11046118
1279714	S13_11046323
1279715	S13_11046734
1279716	S13_11047096
1279717	S13_11047211
1279718	S13_11048212
1279719	S13_11048501
1279720	S13_11048850
1279721	S13_11049162
1279722	S13_11049206
1279723	S13_11049221
1279724	S13_11049293
1279725	S13_11049310
1279726	S13_11049329
1279727	S13_11051889
1279728	S13_11051910
1279729	S13_11051930
1279730	S13_11051963
1279731	S13_11051973
1279732	S13_11051975
1279733	S13_11051984
1279734	S13_11053265
1279735	S13_11053353
1279736	S13_11053528
1279737	S13_11053683
1279738	S13_11053848
1279739	S13_11053915
1279740	S13_11054181
1279741	S13_11054187
1279742	S13_11054275
1279743	S13_11054594
1279744	S13_11054671
1279745	S13_11055164
1279746	S13_11055225
1279747	S13_11055292
1279748	S13_11055307
1279749	S13_11055641
1279750	S13_11086983
1279751	S13_11086986
1279752	S13_11115409
1279753	S13_11115473
1279754	S13_11115703
1279755	S13_11115756
1279756	S13_11116085
1279757	S13_11116096
1279758	S13_11116535
1279759	S13_11116880
1279760	S13_11116887
1279761	S13_11120786
1279762	S13_11120838
1279763	S13_11120968
1279764	S13_11121023
1279765	S13_11121100
1279766	S13_11121107
1279767	S13_11121120
1279768	S13_11121152
1279769	S13_11121161
1279770	S13_11121166
1279771	S13_11121220
1279772	S13_11121228
1279773	S13_11121255
1279774	S13_11121380
1279775	S13_11121398
1279776	S13_11121418
1279777	S13_11121437
1279778	S13_11121557
1279779	S13_11121593
1279780	S13_11124325
1279781	S13_11124391
1279782	S13_11124531
1279783	S13_11125954
1279784	S13_11126085
1279785	S13_11126088
1279786	S13_11126104
1279787	S13_11126350
1279788	S13_11126467
1279789	S13_11126522
1279790	S13_11126555
1279791	S13_11126558
1279792	S13_11126561
1279793	S13_11126579
1279794	S13_11127530
1279795	S13_11127696
1279796	S13_11127731
1279797	S13_11127744
1279798	S13_11127868
1279799	S13_11127925
1279800	S13_11127941
1279801	S13_11127955
1279802	S13_11134861
1279803	S13_11134883
1279804	S13_11134891
1279805	S13_11134900
1279806	S13_11135525
1279807	S13_11136351
1279808	S13_11136527
1279809	S13_11136635
1279810	S13_11137159
1279811	S13_11138563
1279812	S13_11138795
1279813	S13_11138958
1279814	S13_11138980
1279815	S13_11138989
1279816	S13_11138990
1279817	S13_11139170
1279818	S13_11139495
1279819	S13_11139518
1279820	S13_11139529
1279821	S13_11139717
1279822	S13_11139744
1279823	S13_11139970
1279824	S13_11140053
1279825	S13_11140843
1279826	S13_11140858
1279827	S13_11140978
1279828	S13_11141076
1279829	S13_11141183
1279830	S13_11141187
1279831	S13_11141238
1279832	S13_11141241
1279833	S13_11141255
1279834	S13_11141279
1279835	S13_11141778
1279836	S13_11141809
1279837	S13_11141904
1279838	S13_11141983
1279839	S13_11142189
1279840	S13_11142681
1279841	S13_11142693
1279842	S13_11142774
1279843	S13_11142789
1279844	S13_11142827
1279845	S13_11142841
1279846	S13_11142844
1279847	S13_11142873
1279848	S13_11142889
1279849	S13_11144430
1279850	S13_11144435
1279851	S13_11144437
1279852	S13_11144523
1279853	S13_11144532
1279854	S13_11144546
1279855	S13_11144586
1279856	S13_11144668
1279857	S13_11144684
1279858	S13_11144688
1279859	S13_11144697
1279860	S13_11144699
1279861	S13_11144709
1279862	S13_11144716
1279863	S13_11144720
1279864	S13_11144726
1279865	S13_11144727
1279866	S13_11156496
1279867	S13_11170316
1279868	S13_11264596
1279869	S13_11369834
1279870	S13_11369842
1279871	S13_11369899
1279872	S13_11370125
1279873	S13_11370242
1279874	S13_11370250
1279875	S13_11371029
1279876	S13_11371041
1279877	S13_11371047
1279878	S13_11371049
1279879	S13_11371053
1279880	S13_11371064
1279881	S13_11371129
1279882	S13_11371147
1279883	S13_11371181
1279884	S13_11371208
1279885	S13_11371212
1279886	S13_11371246
1279887	S13_11371255
1279888	S13_11371264
1279889	S13_11371309
1279890	S13_11371365
1279891	S13_11371384
1279892	S13_11371385
1279893	S13_11371390
1279894	S13_11371391
1279895	S13_11371401
1279896	S13_11371421
1279897	S13_11371428
1279898	S13_11371538
1279899	S13_11373181
1279900	S13_11373280
1279901	S13_11373282
1279902	S13_11373310
1279903	S13_11373318
1279904	S13_11373326
1279905	S13_11373349
1279906	S13_11373398
1279907	S13_11373414
1279908	S13_11373415
1279909	S13_11373457
1279910	S13_11373477
1279911	S13_11373516
1279912	S13_11373526
1279913	S13_11373691
1279914	S13_11378968
1279915	S13_11378971
1279916	S13_11379092
1279917	S13_11379126
1279918	S13_11379207
1279919	S13_11379262
1279920	S13_11379281
1279921	S13_11379300
1279922	S13_11379691
1279923	S13_11379724
1279924	S13_11379881
1279925	S13_11379909
1279926	S13_11379961
1279927	S13_11380132
1279928	S13_11380151
1279929	S13_11380173
1279930	S13_11380334
1279931	S13_11380423
1279932	S13_11380511
1279933	S13_11380547
1279934	S13_11380568
1279935	S13_11380571
1279936	S13_11380631
1279937	S13_11380658
1279938	S13_11380659
1279939	S13_11380681
1279940	S13_11380686
1279941	S13_11380735
1279942	S13_11380746
1279943	S13_11380765
1279944	S13_11380780
1279945	S13_11380783
1279946	S13_11380800
1279947	S13_11380802
1279948	S13_11380807
1279949	S13_11380813
1279950	S13_11380844
1279951	S13_11380873
1279952	S13_11380899
1279953	S13_11380905
1279954	S13_11380915
1279955	S13_11380936
1279956	S13_11381078
1279957	S13_11381096
1279958	S13_11381287
1279959	S13_11381384
1279960	S13_11381385
1279961	S13_11381398
1279962	S13_11382429
1279963	S13_11382571
1279964	S13_11382589
1279965	S13_11382591
1279966	S13_11382628
1279967	S13_11382657
1279968	S13_11382673
1279969	S13_11382705
1279970	S13_11382756
1279971	S13_11382773
1279972	S13_11383034
1279973	S13_11383122
1279974	S13_11383282
1279975	S13_11383344
1279976	S13_11383504
1279977	S13_11383604
1279978	S13_11383843
1279979	S13_11383940
1279980	S13_11384139
1279981	S13_11384163
1279982	S13_11384169
1279983	S13_11385451
1279984	S13_11387795
1279985	S13_11387796
1279986	S13_11387805
1279987	S13_11387884
1279988	S13_11387894
1279989	S13_11387931
1279990	S13_11387975
1279991	S13_11388084
1279992	S13_11388115
1279993	S13_11388290
1279994	S13_11388334
1279995	S13_11388621
1279996	S13_11388645
1279997	S13_11388648
1279998	S13_11388665
1279999	S13_11388677
1280000	S13_11388688
1280001	S13_11388695
1280002	S13_11388721
1280003	S13_11388725
1280004	S13_11388726
1280005	S13_11388728
1280006	S13_11388751
1280007	S13_11388772
1280008	S13_11388780
1280009	S13_11388793
1280010	S13_11388798
1280011	S13_11390264
1280012	S13_11390267
1280013	S13_11390269
1280014	S13_11390284
1280015	S13_11390288
1280016	S13_11390297
1280017	S13_11390302
1280018	S13_11390308
1280019	S13_11390309
1280020	S13_11390319
1280021	S13_11390401
1280022	S13_11390407
1280023	S13_11390410
1280024	S13_11390450
1280025	S13_11390523
1280026	S13_11390568
1280027	S13_11390603
1280028	S13_11391805
1280029	S13_11392132
1280030	S13_11397000
1280031	S13_11404548
1280032	S13_11404579
1280033	S13_11404624
1280034	S13_11404834
1280035	S13_11420352
1280036	S13_11420415
1280037	S13_11420539
1280038	S13_11420691
1280039	S13_11420748
1280040	S13_11420790
1280041	S13_11420821
1280042	S13_11420825
1280043	S13_11420837
1280044	S13_11420841
1280045	S13_11420857
1280046	S13_11420939
1280047	S13_11420951
1280048	S13_11420957
1280049	S13_11420985
1280050	S13_11422081
1280051	S13_11422096
1280052	S13_11422106
1280053	S13_11422112
1280054	S13_11422159
1280055	S13_11422505
1280056	S13_11422573
1280057	S13_11422682
1280058	S13_11422695
1280059	S13_11422718
1280060	S13_11422770
1280061	S13_11423004
1280062	S13_11423081
1280063	S13_11423225
1280064	S13_11423271
1280065	S13_11423302
1280066	S13_11423308
1280067	S13_11423315
1280068	S13_11423323
1280069	S13_11423350
1280070	S13_11423368
1280071	S13_11423381
1280072	S13_11423391
1280073	S13_11423505
1280074	S13_11423572
1280075	S13_11423607
1280076	S13_11423617
1280077	S13_11423653
1280078	S13_11423665
1280079	S13_11455287
1280080	S13_11455385
1280081	S13_11455389
1280082	S13_11455547
1280083	S13_11455660
1280084	S13_11455664
1280085	S13_11455677
1280086	S13_11455678
1280087	S13_11455729
1280088	S13_11455775
1280089	S13_11455784
1280090	S13_11455884
1280091	S13_11455903
1280092	S13_11455918
1280093	S13_11456162
1280094	S13_11456191
1280095	S13_11456204
1280096	S13_11456213
1280097	S13_11456227
1280098	S13_11456234
1280099	S13_11456235
1280100	S13_11456248
1280101	S13_11456269
1280102	S13_11456285
1280103	S13_11456306
1280104	S13_11456334
1280105	S13_11456335
1280106	S13_11456427
1280107	S13_11456457
1280108	S13_11456477
1280109	S13_11456485
1280110	S13_11456613
1280111	S13_11456618
1280112	S13_11456689
1280113	S13_11456695
1280114	S13_11456707
1280115	S13_11456708
1280116	S13_11457917
1280117	S13_11457952
1280118	S13_11457972
1280119	S13_11458242
1280120	S13_11458444
1280121	S13_11458459
1280122	S13_11458577
1280123	S13_11458772
1280124	S13_11458811
1280125	S13_11458846
1280126	S13_11458851
1280127	S13_11458918
1280128	S13_11458953
1280129	S13_11459009
1280130	S13_11459028
1280131	S13_11459052
1280132	S13_11459053
1280133	S13_11459060
1280134	S13_11459100
1280135	S13_11459113
1280136	S13_11459142
1280137	S13_11459143
1280138	S13_11459157
1280139	S13_11459179
1280140	S13_11459181
1280141	S13_11459222
1280142	S13_11459226
1280143	S13_11459241
1280144	S13_11465745
1280145	S13_11472330
1280146	S13_11472333
1280147	S13_11472338
1280148	S13_11472353
1280149	S13_11472378
1280150	S13_11472385
1280151	S13_11472394
1280152	S13_11472403
1280153	S13_11472408
1280154	S13_11472411
1280155	S13_11472447
1280156	S13_11472450
1280157	S13_11472492
1280158	S13_11472519
1280159	S13_11472522
1280160	S13_11472523
1280161	S13_11472541
1280162	S13_11472628
1280163	S13_11472667
1280164	S13_11472669
1280165	S13_11472674
1280166	S13_11472696
1280167	S13_11472702
1280168	S13_11472725
1280169	S13_11472740
1280170	S13_11472762
1280171	S13_11472764
1280172	S13_11472795
1280173	S13_11472796
1280174	S13_11472797
1280175	S13_11472802
1280176	S13_11472810
1280177	S13_11472822
1280178	S13_11472834
1280179	S13_11472851
1280180	S13_11472859
1280181	S13_11472932
1280182	S13_11472937
1280183	S13_11472963
1280184	S13_11472991
1280185	S13_11473014
1280186	S13_11473016
1280187	S13_11473029
1280188	S13_11473035
1280189	S13_11473132
1280190	S13_11473134
1280191	S13_11473145
1280192	S13_11473151
1280193	S13_11473167
1280194	S13_11473237
1280195	S13_11473373
1280196	S13_11473459
1280197	S13_11473770
1280198	S13_11473777
1280199	S13_11473781
1280200	S13_11473784
1280201	S13_11474794
1280202	S13_11475058
1280203	S13_11475083
1280204	S13_11475110
1280205	S13_11475118
1280206	S13_11475126
1280207	S13_11475458
1280208	S13_11475493
1280209	S13_11475494
1280210	S13_11475504
1280211	S13_11475511
1280212	S13_11475522
1280213	S13_11475531
1280214	S13_11475544
1280215	S13_11475565
1280216	S13_11476092
1280217	S13_11476103
1280218	S13_11476115
1280219	S13_11476126
1280220	S13_11476175
1280221	S13_11476341
1280222	S13_11476482
1280223	S13_11476484
1280224	S13_11476492
1280225	S13_11476519
1280226	S13_11476535
1280227	S13_11476544
1280228	S13_11476567
1280229	S13_11476615
1280230	S13_11476680
1280231	S13_11476700
1280232	S13_11476706
1280233	S13_11476707
1280234	S13_11476736
1280235	S13_11477103
1280236	S13_11477131
1280237	S13_11477242
1280238	S13_11477247
1280239	S13_11477293
1280240	S13_11477581
1280241	S13_11477826
1280242	S13_11477900
1280243	S13_11477994
1280244	S13_11478085
1280245	S13_11478107
1280246	S13_11478274
1280247	S13_11478280
1280248	S13_11478283
1280249	S13_11478284
1280250	S13_11478308
1280251	S13_11478329
1280252	S13_11478332
1280253	S13_11478360
1280254	S13_11478377
1280255	S13_11478380
1280256	S13_11478443
1280257	S13_11478446
1280258	S13_11478481
1280259	S13_11478518
1280260	S13_11478575
1280261	S13_11478607
1280262	S13_11478618
1280263	S13_11478630
1280264	S13_11478731
1280265	S13_11478733
1280266	S13_11478830
1280267	S13_11478832
1280268	S13_11497430
1280269	S13_11497861
1280270	S13_11622257
1280271	S13_11623519
1280272	S13_11623525
1280273	S13_11623561
1280274	S13_11623588
1280275	S13_11623597
1280276	S13_11623612
1280277	S13_11623739
1280278	S13_11623740
1280279	S13_11623769
1280280	S13_11623778
1280281	S13_11623972
1280282	S13_11623996
1280283	S13_11624015
1280284	S13_11624037
1280285	S13_11624038
1280286	S13_11624042
1280287	S13_11624304
1280288	S13_11624306
1280289	S13_11624340
1280290	S13_11624367
1280291	S13_11624398
1280292	S13_11624414
1280293	S13_11624478
1280294	S13_11624492
1280295	S13_11624512
1280296	S13_11624515
1280297	S13_11624533
1280298	S13_11624688
1280299	S13_11624703
1280300	S13_11624826
1280301	S13_11625086
1280302	S13_11625244
1280303	S13_11625358
1280304	S13_11625362
1280305	S13_11625385
1280306	S13_11625422
1280307	S13_11625615
1280308	S13_11625635
1280309	S13_11625737
1280310	S13_11625745
1280311	S13_11625836
1280312	S13_11625943
1280313	S13_11626161
1280314	S13_11626264
1280315	S13_11626265
1280316	S13_11626570
1280317	S13_11626578
1280318	S13_11626581
1280319	S13_11626639
1280320	S13_11626868
1280321	S13_11627076
1280322	S13_11627100
1280323	S13_11627143
1280324	S13_11627407
1280325	S13_11627501
1280326	S13_11627654
1280327	S13_11627813
1280328	S13_11628063
1280329	S13_11628069
1280330	S13_11628268
1280331	S13_11628322
1280332	S13_11628605
1280333	S13_11628702
1280334	S13_11628971
1280335	S13_11628982
1280336	S13_11629117
1280337	S13_11629205
1280338	S13_11629340
1280339	S13_11629434
1280340	S13_11629457
1280341	S13_11629499
1280342	S13_11629510
1280343	S13_11629542
1280344	S13_11630742
1280345	S13_11630770
1280346	S13_11631051
1280347	S13_11631263
1280348	S13_11635934
1280349	S13_11636429
1280350	S13_11636575
1280351	S13_11636579
1280352	S13_11640539
1280353	S13_11640696
1280354	S13_11640886
1280355	S13_11642858
1280356	S13_11683974
1280357	S13_11684002
1280358	S13_11684157
1280359	S13_11725998
1280360	S13_11726011
1280361	S13_11726028
1280362	S13_11726100
1280363	S13_11726104
1280364	S13_11726109
1280365	S13_11726131
1280366	S13_11726134
1280367	S13_11726195
1280368	S13_11726222
1280369	S13_11726223
1280370	S13_11726239
1280371	S13_11726259
1280372	S13_11726265
1280373	S13_11726295
1280374	S13_11726337
1280375	S13_11726353
1280376	S13_11726355
1280377	S13_11726361
1280378	S13_11726372
1280379	S13_11726398
1280380	S13_11726492
1280381	S13_11726640
1280382	S13_11726655
1280383	S13_11726656
1280384	S13_11726751
1280385	S13_11726754
1280386	S13_11726774
1280387	S13_11726801
1280388	S13_11726808
1280389	S13_11726809
1280390	S13_11726821
1280391	S13_11726842
1280392	S13_11726853
1280393	S13_11726883
1280394	S13_11726884
1280395	S13_11726890
1280396	S13_11726953
1280397	S13_11726962
1280398	S13_11726964
1280399	S13_11726980
1280400	S13_11727002
1280401	S13_11727059
1280402	S13_11727075
1280403	S13_11727077
1280404	S13_11727103
1280405	S13_11727113
1280406	S13_11727122
1280407	S13_11727141
1280408	S13_11727196
1280409	S13_11727200
1280410	S13_11727246
1280411	S13_11727363
1280412	S13_11728123
1280413	S13_11728159
1280414	S13_11728315
1280415	S13_11728557
1280416	S13_11728731
1280417	S13_11728857
1280418	S13_11729115
1280419	S13_11729184
1280420	S13_11729190
1280421	S13_11729340
1280422	S13_11729475
1280423	S13_11729494
1280424	S13_11729562
1280425	S13_11729850
1280426	S13_11730051
1280427	S13_11730052
1280428	S13_11730067
1280429	S13_11730112
1280430	S13_11730360
1280431	S13_11730462
1280432	S13_11730648
1280433	S13_11730689
1280434	S13_11730690
1280435	S13_11730929
1280436	S13_11731058
1280437	S13_11731096
1280438	S13_11731109
1280439	S13_11731123
1280440	S13_11731270
1280441	S13_11731279
1280442	S13_11731286
1280443	S13_11731335
1280444	S13_11731422
1280445	S13_11731598
1280446	S13_11731749
1280447	S13_11731758
1280448	S13_11731801
1280449	S13_11731810
1280450	S13_11731827
1280451	S13_11731903
1280452	S13_11731926
1280453	S13_11732015
1280454	S13_11732049
1280455	S13_11732067
1280456	S13_11732069
1280457	S13_11732152
1280458	S13_11732190
1280459	S13_11732362
1280460	S13_11732444
1280461	S13_11732465
1280462	S13_11732889
1280463	S13_11732920
1280464	S13_11732960
1280465	S13_11732969
1280466	S13_11732989
1280467	S13_11733032
1280468	S13_11733067
1280469	S13_11733141
1280470	S13_11733154
1280471	S13_11733176
1280472	S13_11733187
1280473	S13_11733190
1280474	S13_11733191
1280475	S13_11733242
1280476	S13_11733265
1280477	S13_11733499
1280478	S13_11733527
1280479	S13_11733539
1280480	S13_11733642
1280481	S13_11733838
1280482	S13_11733847
1280483	S13_11733875
1280484	S13_11733903
1280485	S13_11733946
1280486	S13_11733952
1280487	S13_11733965
1280488	S13_11733979
1280489	S13_11734034
1280490	S13_11735608
1280491	S13_11735644
1280492	S13_11735654
1280493	S13_11735685
1280494	S13_11735697
1280495	S13_11735698
1280496	S13_11735701
1280497	S13_11735724
1280498	S13_11735733
1280499	S13_11735755
1280500	S13_11735761
1280501	S13_11735788
1280502	S13_11735812
1280503	S13_11736075
1280504	S13_11736241
1280505	S13_11736276
1280506	S13_11736719
1280507	S13_11736834
1280508	S13_11736960
1280509	S13_11737229
1280510	S13_11737234
1280511	S13_11737270
1280512	S13_11737332
1280513	S13_11737356
1280514	S13_11737407
1280515	S13_11737442
1280516	S13_11737457
1280517	S13_11737460
1280518	S13_11737493
1280519	S13_11737646
1280520	S13_11737858
1280521	S13_11737867
1280522	S13_11737904
1280523	S13_11737916
1280524	S13_11737948
1280525	S13_11738000
1280526	S13_11738035
1280527	S13_11738060
1280528	S13_11738062
1280529	S13_11738268
1280530	S13_11738342
1280531	S13_11738363
1280532	S13_11738392
1280533	S13_11738425
1280534	S13_11738965
1280535	S13_11738981
1280536	S13_11739037
1280537	S13_11739100
1280538	S13_11739118
1280539	S13_11739145
1280540	S13_11739250
1280541	S13_11739264
1280542	S13_11739356
1280543	S13_11739379
1280544	S13_11739502
1280545	S13_11739758
1280546	S13_11739854
1280547	S13_11739887
1280548	S13_11739959
1280549	S13_11739963
1280550	S13_11740258
1280551	S13_11740467
1280552	S13_11740561
1280553	S13_11740673
1280554	S13_11740679
1280555	S13_11740774
1280556	S13_11741137
1280557	S13_11741141
1280558	S13_11741219
1280559	S13_11741245
1280560	S13_11741246
1280561	S13_11741319
1280562	S13_11741416
1280563	S13_11741528
1280564	S13_11741556
1280565	S13_11741563
1280566	S13_11741618
1280567	S13_11741657
1280568	S13_11741715
1280569	S13_11741739
1280570	S13_11741769
1280571	S13_11741772
1280572	S13_11741785
1280573	S13_11741814
1280574	S13_11741893
1280575	S13_11741915
1280576	S13_11741957
1280577	S13_11741969
1280578	S13_11742017
1280579	S13_11742034
1280580	S13_11742992
1280581	S13_11743095
1280582	S13_11743114
1280583	S13_11743125
1280584	S13_11743130
1280585	S13_11744026
1280586	S13_11744311
1280587	S13_11744465
1280588	S13_11744468
1280589	S13_11744506
1280590	S13_11744829
1280591	S13_11744983
1280592	S13_11744985
1280593	S13_11745013
1280594	S13_11745014
1280595	S13_11745127
1280596	S13_11745361
1280597	S13_11745416
1280598	S13_11745458
1280599	S13_11745528
1280600	S13_11745767
1280601	S13_11745812
1280602	S13_11745818
1280603	S13_11745843
1280604	S13_11746104
1280605	S13_11746137
1280606	S13_11746139
1280607	S13_11746170
1280608	S13_11746206
1280609	S13_11746410
1280610	S13_11746463
1280611	S13_11746492
1280612	S13_11746653
1280613	S13_11746800
1280614	S13_11746950
1280615	S13_11746996
1280616	S13_11747282
1280617	S13_11747293
1280618	S13_11747339
1280619	S13_11747539
1280620	S13_11747599
1280621	S13_11747729
1280622	S13_11747763
1280623	S13_11747925
1280624	S13_11748076
1280625	S13_11748165
1280626	S13_11748166
1280627	S13_11748196
1280628	S13_11748321
1280629	S13_11748332
1280630	S13_11748430
1280631	S13_11748441
1280632	S13_11748586
1280633	S13_11749560
1280634	S13_11749658
1280635	S13_11749668
1280636	S13_11749719
1280637	S13_11749765
1280638	S13_11749810
1280639	S13_11749899
1280640	S13_11749941
1280641	S13_11749942
1280642	S13_11750004
1280643	S13_11750014
1280644	S13_11750042
1280645	S13_11754192
1280646	S13_11754193
1280647	S13_11754366
1280648	S13_11754392
1280649	S13_11754404
1280650	S13_11754417
1280651	S13_11754421
1280652	S13_11754475
1280653	S13_11754507
1280654	S13_11754524
1280655	S13_11754528
1280656	S13_11754560
1280657	S13_11754745
1280658	S13_11754792
1280659	S13_11754798
1280660	S13_11754799
1280661	S13_11754831
1280662	S13_11754832
1280663	S13_11754886
1280664	S13_11754902
1280665	S13_11755077
1280666	S13_11755089
1280667	S13_11755122
1280668	S13_11755213
1280669	S13_11755235
1280670	S13_11755282
1280671	S13_11755296
1280672	S13_11755422
1280673	S13_11755423
1280674	S13_11755492
1280675	S13_11755493
1280676	S13_11755494
1280677	S13_11755512
1280678	S13_11755517
1280679	S13_11755541
1280680	S13_11755591
1280681	S13_11755595
1280682	S13_11755637
1280683	S13_11755672
1280684	S13_11755767
1280685	S13_11755830
1280686	S13_11755922
1280687	S13_11755962
1280688	S13_11755965
1280689	S13_11756000
1280690	S13_11756029
1280691	S13_11756058
1280692	S13_11756180
1280693	S13_11756182
1280694	S13_11756208
1280695	S13_11756225
1280696	S13_11756405
1280697	S13_11756460
1280698	S13_11756464
1280699	S13_11756558
1280700	S13_11756587
1280701	S13_11756600
1280702	S13_11756644
1280703	S13_11756658
1280704	S13_11756672
1280705	S13_11756742
1280706	S13_11756760
1280707	S13_11756789
1280708	S13_11756794
1280709	S13_11756795
1280710	S13_11756862
1280711	S13_11756916
1280712	S13_11756974
1280713	S13_11756998
1280714	S13_11757003
1280715	S13_11757111
1280716	S13_11757114
1280717	S13_11757159
1280718	S13_11757216
1280719	S13_11757244
1280720	S13_11757296
1280721	S13_11757303
1280722	S13_11757421
1280723	S13_11757481
1280724	S13_11757502
1280725	S13_11757530
1280726	S13_11757701
1280727	S13_11757705
1280728	S13_11757712
1280729	S13_11757770
1280730	S13_11757823
1280731	S13_11757910
1280732	S13_11757986
1280733	S13_11758092
1280734	S13_11758174
1280735	S13_11758344
1280736	S13_11758390
1280737	S13_11758432
1280738	S13_11758934
1280739	S13_11759088
1280740	S13_11759324
1280741	S13_11759351
1280742	S13_11759352
1280743	S13_11759454
1280744	S13_11759491
1280745	S13_11759727
1280746	S13_11760523
1280747	S13_11760532
1280748	S13_11760574
1280749	S13_11760610
1280750	S13_11760639
1280751	S13_11760699
1280752	S13_11760738
1280753	S13_11760743
1280754	S13_11760865
1280755	S13_11760897
1280756	S13_11760905
1280757	S13_11760917
1280758	S13_11760953
1280759	S13_11761003
1280760	S13_11761105
1280761	S13_11761135
1280762	S13_11761180
1280763	S13_11761260
1280764	S13_11761272
1280765	S13_11761294
1280766	S13_11761355
1280767	S13_11761448
1280768	S13_11761471
1280769	S13_11763370
1280770	S13_11763399
1280771	S13_11766059
1280772	S13_11766260
1280773	S13_11766400
1280774	S13_11766580
1280775	S13_11766734
1280776	S13_11766753
1280777	S13_11766806
1280778	S13_11766833
1280779	S13_11766869
1280780	S13_11766933
1280781	S13_11766942
1280782	S13_11767991
1280783	S13_11768051
1280784	S13_11768060
1280785	S13_11768074
1280786	S13_11768075
1280787	S13_11768078
1280788	S13_11768141
1280789	S13_11768148
1280790	S13_11768150
1280791	S13_11768190
1280792	S13_11768202
1280793	S13_11768244
1280794	S13_11768260
1280795	S13_11768274
1280796	S13_11768280
1280797	S13_11768418
1280798	S13_11768471
1280799	S13_11768498
1280800	S13_11768594
1280801	S13_11768603
1280802	S13_11768609
1280803	S13_11768612
1280804	S13_11768693
1280805	S13_11768710
1280806	S13_11768777
1280807	S13_11768831
1280808	S13_11768844
1280809	S13_11768848
1280810	S13_11768932
1280811	S13_11768967
1280812	S13_11769010
1280813	S13_11769100
1280814	S13_11769239
1280815	S13_11770196
1280816	S13_11770261
1280817	S13_11770332
1280818	S13_11770335
1280819	S13_11770484
1280820	S13_11770594
1280821	S13_11770634
1280822	S13_11770659
1280823	S13_11770764
1280824	S13_11770808
1280825	S13_11770816
1280826	S13_11770845
1280827	S13_11770870
1280828	S13_11771215
1280829	S13_11771220
1280830	S13_11771242
1280831	S13_11771245
1280832	S13_11771305
1280833	S13_11771377
1280834	S13_11771391
1280835	S13_11771427
1280836	S13_11771438
1280837	S13_11771646
1280838	S13_11771670
1280839	S13_11771705
1280840	S13_11771715
1280841	S13_11771745
1280842	S13_11771763
1280843	S13_11771828
1280844	S13_11774290
1280845	S13_11774335
1280846	S13_11774338
1280847	S13_11774349
1280848	S13_11774351
1280849	S13_11774365
1280850	S13_11774366
1280851	S13_11774381
1280852	S13_11774446
1280853	S13_11774464
1280854	S13_11774480
1280855	S13_11774579
1280856	S13_11774580
1280857	S13_11774633
1280858	S13_11774648
1280859	S13_11774703
1280860	S13_11774726
1280861	S13_11774751
1280862	S13_11774773
1280863	S13_11774780
1280864	S13_11774792
1280865	S13_11774835
1280866	S13_11774838
1280867	S13_11774877
1280868	S13_11774928
1280869	S13_11774993
1280870	S13_11775042
1280871	S13_11775169
1280872	S13_11775221
1280873	S13_11775248
1280874	S13_11775252
1280875	S13_11775385
1280876	S13_11775404
1280877	S13_11775473
1280878	S13_11775503
1280879	S13_11775569
1280880	S13_11775632
1280881	S13_11775669
1280882	S13_11775672
1280883	S13_11775678
1280884	S13_11775690
1280885	S13_11775703
1280886	S13_11775738
1280887	S13_11775743
1280888	S13_11775781
1280889	S13_11775791
1280890	S13_11775806
1280891	S13_11775852
1280892	S13_11791708
1280893	S13_11820741
1280894	S13_11820746
1280895	S13_11820938
1280896	S13_11821159
1280897	S13_11821170
1280898	S13_11821277
1280899	S13_11821451
1280900	S13_11821588
1280901	S13_11821624
1280902	S13_11821628
1280903	S13_11821678
1280904	S13_11821708
1280905	S13_11821803
1280906	S13_11821861
1280907	S13_11822049
1280908	S13_11822135
1280909	S13_11822216
1280910	S13_11822276
1280911	S13_11822443
1280912	S13_11822511
1280913	S13_11822568
1280914	S13_11822581
1280915	S13_11822710
1280916	S13_11822726
1280917	S13_11822912
1280918	S13_11822992
1280919	S13_11823033
1280920	S13_11823077
1280921	S13_11823087
1280922	S13_11823094
1280923	S13_11823759
1280924	S13_11823979
1280925	S13_11824139
1280926	S13_11824201
1280927	S13_11824781
1280928	S13_11824923
1280929	S13_11824936
1280930	S13_11825004
1280931	S13_11825038
1280932	S13_11825039
1280933	S13_11825128
1280934	S13_11825241
1280935	S13_11825292
1280936	S13_11825352
1280937	S13_11826332
1280938	S13_11826797
1280939	S13_11826885
1280940	S13_11826921
1280941	S13_11826932
1280942	S13_11827117
1280943	S13_11827160
1280944	S13_11827283
1280945	S13_11827346
1280946	S13_11827657
1280947	S13_11828178
1280948	S13_11828304
1280949	S13_11828452
1280950	S13_11828494
1280951	S13_11828587
1280952	S13_11828606
1280953	S13_11828626
1280954	S13_11828806
1280955	S13_11828807
1280956	S13_11828847
1280957	S13_11828894
1280958	S13_11828962
1280959	S13_11828990
1280960	S13_11829085
1280961	S13_11829092
1280962	S13_11829097
1280963	S13_11829146
1280964	S13_11829147
1280965	S13_11829159
1280966	S13_11829764
1280967	S13_11829769
1280968	S13_11829782
1280969	S13_11829785
1280970	S13_11829898
1280971	S13_11829935
1280972	S13_11829980
1280973	S13_11829989
1280974	S13_11829994
1280975	S13_11829996
1280976	S13_11830075
1280977	S13_11830103
1280978	S13_11830124
1280979	S13_11830204
1280980	S13_11830303
1280981	S13_11830305
1280982	S13_11830324
1280983	S13_11830363
1280984	S13_11830413
1280985	S13_11830435
1280986	S13_11830442
1280987	S13_11830450
1280988	S13_11830451
1280989	S13_11830595
1280990	S13_11830611
1280991	S13_11830651
1280992	S13_11830692
1280993	S13_11830698
1280994	S13_11830725
1280995	S13_11830729
1280996	S13_11830758
1280997	S13_11830759
1280998	S13_11830806
1280999	S13_11830810
1281000	S13_11830826
1281001	S13_11830858
1281002	S13_11830872
1281003	S13_11830878
1281004	S13_11830993
1281005	S13_11831008
1281006	S13_11831050
1281007	S13_11831054
1281008	S13_11831081
1281009	S13_11831099
1281010	S13_11831121
1281011	S13_11831129
1281012	S13_11831166
1281013	S13_11831195
1281014	S13_11831207
1281015	S13_11831244
1281016	S13_11831248
1281017	S13_11831256
1281018	S13_11831280
1281019	S13_11831319
1281020	S13_11831325
1281021	S13_11831381
1281022	S13_11831399
1281023	S13_11831596
1281024	S13_11831598
1281025	S13_11831609
1281026	S13_11831626
1281027	S13_11831641
1281028	S13_11831642
1281029	S13_11831660
1281030	S13_11831661
1281031	S13_11831670
1281032	S13_11831671
1281033	S13_11831679
1281034	S13_11831724
1281035	S13_11831738
1281036	S13_11831773
1281037	S13_11831802
1281038	S13_11831945
1281039	S13_11831970
1281040	S13_11831992
1281041	S13_11831998
1281042	S13_11832017
1281043	S13_11832021
1281044	S13_11832038
1281045	S13_11832114
1281046	S13_11832133
1281047	S13_11832174
1281048	S13_11832190
1281049	S13_11832196
1281050	S13_11832211
1281051	S13_11832214
1281052	S13_11832249
1281053	S13_11832250
1281054	S13_11832255
1281055	S13_11832260
1281056	S13_11832262
1281057	S13_11832278
1281058	S13_11832285
1281059	S13_11832291
1281060	S13_11832341
1281061	S13_11832358
1281062	S13_11832415
1281063	S13_11832423
1281064	S13_11832426
1281065	S13_11832440
1281066	S13_11863951
1281067	S13_11863964
1281068	S13_11863967
1281069	S13_11863976
1281070	S13_11863985
1281071	S13_11864054
1281072	S13_11864070
1281073	S13_11864078
1281074	S13_11864089
1281075	S13_11864118
1281076	S13_11864153
1281077	S13_11864302
1281078	S13_11864348
1281079	S13_11864382
1281080	S13_11864415
1281081	S13_11864433
1281082	S13_11864460
1281083	S13_11864517
1281084	S13_11864530
1281085	S13_11864551
1281086	S13_11864657
1281087	S13_11864695
1281088	S13_11864893
1281089	S13_11864896
1281090	S13_11864914
1281091	S13_11864949
1281092	S13_11864967
1281093	S13_11866640
1281094	S13_11866818
1281095	S13_11866823
1281096	S13_11866989
1281097	S13_11867032
1281098	S13_11867064
1281099	S13_11867115
1281100	S13_11867116
1281101	S13_11867119
1281102	S13_11867162
1281103	S13_11867228
1281104	S13_11867250
1281105	S13_11867268
1281106	S13_11867286
1281107	S13_11867363
1281108	S13_11867367
1281109	S13_11867368
1281110	S13_11869658
1281111	S13_11869694
1281112	S13_11869704
1281113	S13_11869717
1281114	S13_11869724
1281115	S13_11903238
1281116	S13_11903290
1281117	S13_11905105
1281118	S13_11905180
1281119	S13_11905458
1281120	S13_11905462
1281121	S13_11905717
1281122	S13_11905741
1281123	S13_11905785
1281124	S13_11905835
1281125	S13_11906050
1281126	S13_11906095
1281127	S13_11906237
1281128	S13_11906461
1281129	S13_11906627
1281130	S13_11906686
1281131	S13_11909571
1281132	S13_11909688
1281133	S13_11909810
1281134	S13_11909927
1281135	S13_11910077
1281136	S13_11910228
1281137	S13_11910262
1281138	S13_11921507
1281139	S13_11921695
1281140	S13_11921789
1281141	S13_11921851
1281142	S13_11921903
1281143	S13_11921945
1281144	S13_11921953
1281145	S13_11930236
1281146	S13_11930311
1281147	S13_11930317
1281148	S13_11930322
1281149	S13_11930338
1281150	S13_11930395
1281151	S13_11935476
1281152	S13_11935596
1281153	S13_11935601
1281154	S13_11935617
1281155	S13_11935620
1281156	S13_11935657
1281157	S13_11935677
1281158	S13_11935701
1281159	S13_11935724
1281160	S13_11935786
1281161	S13_11935809
1281162	S13_11935815
1281163	S13_11935857
1281164	S13_11936002
1281165	S13_11936063
1281166	S13_11936085
1281167	S13_11936738
1281168	S13_11936754
1281169	S13_11936763
1281170	S13_11936771
1281171	S13_11936772
1281172	S13_11936783
1281173	S13_11936789
1281174	S13_11938825
1281175	S13_11938883
1281176	S13_11938897
1281177	S13_11938902
1281178	S13_11938958
1281179	S13_11938978
1281180	S13_11939137
1281181	S13_11939142
1281182	S13_11939243
1281183	S13_11939248
1281184	S13_11939426
1281185	S13_11939715
1281186	S13_11939720
1281187	S13_11939747
1281188	S13_11939774
1281189	S13_11939807
1281190	S13_11939809
1281191	S13_11943569
1281192	S13_11943604
1281193	S13_11943638
1281194	S13_11943705
1281195	S13_11944048
1281196	S13_11944104
1281197	S13_11944136
1281198	S13_11947960
1281199	S13_11948298
1281200	S13_11948347
1281201	S13_11950269
1281202	S13_11950403
1281203	S13_11951846
1281204	S13_11951877
1281205	S13_11951889
1281206	S13_11951903
1281207	S13_11953233
1281208	S13_11972113
1281209	S13_11972136
1281210	S13_11972371
1281211	S13_11972386
1281212	S13_11979760
1281213	S13_11979789
1281214	S13_11979820
1281215	S13_11980211
1281216	S13_11980358
1281217	S13_11980420
1281218	S13_11980500
1281219	S13_11980550
1281220	S13_11980640
1281221	S13_11980654
1281222	S13_11980862
1281223	S13_11980879
1281224	S13_11980903
1281225	S13_11980970
1281226	S13_11981426
1281227	S13_11981578
1281228	S13_11981740
1281229	S13_11982088
1281230	S13_11982302
1281231	S13_11982394
1281232	S13_11982429
1281233	S13_11982449
1281234	S13_11982592
1281235	S13_11982793
1281236	S13_11982991
1281237	S13_11983019
1281238	S13_11983025
1281239	S13_11983122
1281240	S13_11983193
1281241	S13_11983204
1281242	S13_11983396
1281243	S13_11983400
1281244	S13_11983698
1281245	S13_11983709
1281246	S13_11983843
1281247	S13_11983856
1281248	S13_11983923
1281249	S13_11983989
1281250	S13_11984053
1281251	S13_11984070
1281252	S13_11984150
1281253	S13_11984164
1281254	S13_11984175
1281255	S13_11984280
1281256	S13_11984381
1281257	S13_11984441
1281258	S13_11984462
1281259	S13_11984712
1281260	S13_11984798
1281261	S13_11984801
1281262	S13_11984836
1281263	S13_11984993
1281264	S13_11985007
1281265	S13_11985428
1281266	S13_11985561
1281267	S13_11985660
1281268	S13_11985743
1281269	S13_11985784
1281270	S13_11985791
1281271	S13_11985804
1281272	S13_11985817
1281273	S13_11985963
1281274	S13_11985981
1281275	S13_11986001
1281276	S13_11986016
1281277	S13_11986017
1281278	S13_11986019
1281279	S13_11986130
1281280	S13_11986149
1281281	S13_11986168
1281282	S13_11986221
1281283	S13_11986378
1281284	S13_11986424
1281285	S13_11986570
1281286	S13_11986750
1281287	S13_11986780
1281288	S13_11986866
1281289	S13_11986973
1281290	S13_11987022
1281291	S13_11987135
1281292	S13_11987329
1281293	S13_11987381
1281294	S13_11987439
1281295	S13_11987465
1281296	S13_11987505
1281297	S13_11987538
1281298	S13_11987627
1281299	S13_11987631
1281300	S13_11987701
1281301	S13_11987762
1281302	S13_11987858
1281303	S13_11987860
1281304	S13_11987867
1281305	S13_11988056
1281306	S13_11988066
1281307	S13_11988100
1281308	S13_11988125
1281309	S13_11988226
1281310	S13_11988238
1281311	S13_11988257
1281312	S13_11988272
1281313	S13_11988291
1281314	S13_11988332
1281315	S13_11988417
1281316	S13_11988419
1281317	S13_11988421
1281318	S13_11988431
1281319	S13_11988476
1281320	S13_11988550
1281321	S13_11988587
1281322	S13_11988601
1281323	S13_11988666
1281324	S13_11988733
1281325	S13_11988771
1281326	S13_11988907
1281327	S13_11989181
1281328	S13_11989228
1281329	S13_11989315
1281330	S13_11991030
1281331	S13_11991570
1281332	S13_11991605
1281333	S13_11991688
1281334	S13_11991838
1281335	S13_11991839
1281336	S13_11991871
1281337	S13_11991909
1281338	S13_11992018
1281339	S13_11992074
1281340	S13_11992095
1281341	S13_11992214
1281342	S13_11992231
1281343	S13_11992254
1281344	S13_11992265
1281345	S13_11992325
1281346	S13_11992524
1281347	S13_11992584
1281348	S13_11992674
1281349	S13_11992717
1281350	S13_11992735
1281351	S13_11992776
1281352	S13_11992783
1281353	S13_11992917
1281354	S13_11993273
1281355	S13_11993278
1281356	S13_11993289
1281357	S13_11993300
1281358	S13_11993312
1281359	S13_11993321
1281360	S13_11993330
1281361	S13_11993360
1281362	S13_11993597
1281363	S13_11993654
1281364	S13_11993834
1281365	S13_11993839
1281366	S13_11993909
1281367	S13_11993925
1281368	S13_11993926
1281369	S13_11993948
1281370	S13_11994004
1281371	S13_11994203
1281372	S13_11994491
1281373	S13_11994506
1281374	S13_11994507
1281375	S13_11994508
1281376	S13_11994642
1281377	S13_11994833
1281378	S13_12015995
1281379	S13_12016169
1281380	S13_12016171
1281381	S13_12016173
1281382	S13_12016193
1281383	S13_12017587
1281384	S13_12017611
1281385	S13_12017629
1281386	S13_12017641
1281387	S13_12017660
1281388	S13_12017688
1281389	S13_12017691
1281390	S13_12017719
1281391	S13_12017727
1281392	S13_12017740
1281393	S13_12017907
1281394	S13_12017960
1281395	S13_12018039
1281396	S13_12018059
1281397	S13_12018067
1281398	S13_12018200
1281399	S13_12018219
1281400	S13_12021821
1281401	S13_12021987
1281402	S13_12022076
1281403	S13_12022124
1281404	S13_12022126
1281405	S13_12022160
1281406	S13_12022222
1281407	S13_12022232
1281408	S13_12022296
1281409	S13_12022329
1281410	S13_12022486
1281411	S13_12022534
1281412	S13_12022604
1281413	S13_12022611
1281414	S13_12022616
1281415	S13_12022632
1281416	S13_12022658
1281417	S13_12022710
1281418	S13_12022750
1281419	S13_12022788
1281420	S13_12022799
1281421	S13_12022807
1281422	S13_12022809
1281423	S13_12022824
1281424	S13_12023078
1281425	S13_12023090
1281426	S13_12023248
1281427	S13_12023342
1281428	S13_12023346
1281429	S13_12023356
1281430	S13_12023388
1281431	S13_12023490
1281432	S13_12059150
1281433	S13_12059293
1281434	S13_12059324
1281435	S13_12059363
1281436	S13_12059385
1281437	S13_12059458
1281438	S13_12059476
1281439	S13_12059793
1281440	S13_12059986
1281441	S13_12060023
1281442	S13_12060030
1281443	S13_12060137
1281444	S13_12060177
1281445	S13_12060179
1281446	S13_12060851
1281447	S13_12060866
1281448	S13_12060877
1281449	S13_12060887
1281450	S13_12061091
1281451	S13_12061163
1281452	S13_12061262
1281453	S13_12061342
1281454	S13_12061348
1281455	S13_12061353
1281456	S13_12061354
1281457	S13_12061366
1281458	S13_12093970
1281459	S13_12093975
1281460	S13_12093991
1281461	S13_12094208
1281462	S13_12094256
1281463	S13_12094266
1281464	S13_12094271
1281465	S13_12094290
1281466	S13_12094302
1281467	S13_12094307
1281468	S13_12094353
1281469	S13_12094377
1281470	S13_12094399
1281471	S13_12094422
1281472	S13_12094433
1281473	S13_12094438
1281474	S13_12094445
1281475	S13_12094467
1281476	S13_12094471
1281477	S13_12094482
1281478	S13_12094483
1281479	S13_12094493
1281480	S13_12094533
1281481	S13_12094658
1281482	S13_12094684
1281483	S13_12094701
1281484	S13_12094732
1281485	S13_12094739
1281486	S13_12094771
1281487	S13_12094781
1281488	S13_12094849
1281489	S13_12094889
1281490	S13_12095718
1281491	S13_12095736
1281492	S13_12095781
1281493	S13_12095867
1281494	S13_12096279
1281495	S13_12096557
1281496	S13_12096560
1281497	S13_12096977
1281498	S13_12097067
1281499	S13_12097128
1281500	S13_12097165
1281501	S13_12097355
1281502	S13_12097417
1281503	S13_12097588
1281504	S13_12097723
1281505	S13_12097795
1281506	S13_12102317
1281507	S13_12102582
1281508	S13_12103376
1281509	S13_12104750
1281510	S13_12105236
1281511	S13_12105263
1281512	S13_12105264
1281513	S13_12105275
1281514	S13_12105342
1281515	S13_12105350
1281516	S13_12105367
1281517	S13_12105386
1281518	S13_12105395
1281519	S13_12105403
1281520	S13_12105412
1281521	S13_12105474
1281522	S13_12105541
1281523	S13_12105561
1281524	S13_12105600
1281525	S13_12105643
1281526	S13_12105744
1281527	S13_12105814
1281528	S13_12106285
1281529	S13_12106314
1281530	S13_12106363
1281531	S13_12106421
1281532	S13_12106448
1281533	S13_12106464
1281534	S13_12106467
1281535	S13_12106507
1281536	S13_12106519
1281537	S13_12106524
1281538	S13_12106587
1281539	S13_12106588
1281540	S13_12106711
1281541	S13_12106758
1281542	S13_12106762
1281543	S13_12106782
1281544	S13_12106831
1281545	S13_12111425
1281546	S13_12111449
1281547	S13_12111451
1281548	S13_12111485
1281549	S13_12111496
1281550	S13_12111572
1281551	S13_12111573
1281552	S13_12111656
1281553	S13_12111730
1281554	S13_12111742
1281555	S13_12111820
1281556	S13_12111897
1281557	S13_12111985
1281558	S13_12112062
1281559	S13_12113594
1281560	S13_12114724
1281561	S13_12114728
1281562	S13_12114732
1281563	S13_12114809
1281564	S13_12114852
1281565	S13_12114872
1281566	S13_12114875
1281567	S13_12114887
1281568	S13_12114898
1281569	S13_12114937
1281570	S13_12114954
1281571	S13_12115044
1281572	S13_12115047
1281573	S13_12115261
1281574	S13_12115335
1281575	S13_12115464
1281576	S13_12115474
1281577	S13_12115590
1281578	S13_12115605
1281579	S13_12115624
1281580	S13_12115633
1281581	S13_12115746
1281582	S13_12115747
1281583	S13_12115879
1281584	S13_12115923
1281585	S13_12115932
1281586	S13_12115946
1281587	S13_12115963
1281588	S13_12115982
1281589	S13_12115991
1281590	S13_12116018
1281591	S13_12116079
1281592	S13_12116094
1281593	S13_12116147
1281594	S13_12116169
1281595	S13_12116222
1281596	S13_12116252
1281597	S13_12116293
1281598	S13_12116365
1281599	S13_12116426
1281600	S13_12116476
1281601	S13_12116492
1281602	S13_12116573
1281603	S13_12116595
1281604	S13_12116598
1281605	S13_12116630
1281606	S13_12116650
1281607	S13_12116680
1281608	S13_12116734
1281609	S13_12116749
1281610	S13_12116794
1281611	S13_12116795
1281612	S13_12116858
1281613	S13_12116868
1281614	S13_12116872
1281615	S13_12116903
1281616	S13_12116963
1281617	S13_12116971
1281618	S13_12117008
1281619	S13_12117095
1281620	S13_12117096
1281621	S13_12117098
1281622	S13_12117177
1281623	S13_12117212
1281624	S13_12117214
1281625	S13_12117282
1281626	S13_12117302
1281627	S13_12117328
1281628	S13_12117343
1281629	S13_12117395
1281630	S13_12117464
1281631	S13_12117639
1281632	S13_12117662
1281633	S13_12117664
1281634	S13_12117725
1281635	S13_12117729
1281636	S13_12117849
1281637	S13_12117939
1281638	S13_12117945
1281639	S13_12117959
1281640	S13_12118073
1281641	S13_12118109
1281642	S13_12118133
1281643	S13_12118524
1281644	S13_12118582
1281645	S13_12118590
1281646	S13_12118891
1281647	S13_12119100
1281648	S13_12119451
1281649	S13_12119496
1281650	S13_12119546
1281651	S13_12119804
1281652	S13_12119852
1281653	S13_12120043
1281654	S13_12120326
1281655	S13_12120569
1281656	S13_12120586
1281657	S13_12120626
1281658	S13_12120701
1281659	S13_12120722
1281660	S13_12120811
1281661	S13_12120961
1281662	S13_12121084
1281663	S13_12121298
1281664	S13_12121378
1281665	S13_12121379
1281666	S13_12121386
1281667	S13_12121430
1281668	S13_12121436
1281669	S13_12121453
1281670	S13_12121500
1281671	S13_12121553
1281672	S13_12121610
1281673	S13_12121616
1281674	S13_12121638
1281675	S13_12121655
1281676	S13_12121664
1281677	S13_12121686
1281678	S13_12121735
1281679	S13_12121744
1281680	S13_12121771
1281681	S13_12121865
1281682	S13_12122161
1281683	S13_12122229
1281684	S13_12122239
1281685	S13_12122344
1281686	S13_12122487
1281687	S13_12122588
1281688	S13_12122599
1281689	S13_12122627
1281690	S13_12122984
1281691	S13_12123116
1281692	S13_12123262
1281693	S13_12123271
1281694	S13_12123343
1281695	S13_12123347
1281696	S13_12123392
1281697	S13_12123404
1281698	S13_12123415
1281699	S13_12123441
1281700	S13_12123605
1281701	S13_12123837
1281702	S13_12123980
1281703	S13_12124095
1281704	S13_12124145
1281705	S13_12124148
1281706	S13_12124157
1281707	S13_12124191
1281708	S13_12124275
1281709	S13_12124284
1281710	S13_12124397
1281711	S13_12124398
1281712	S13_12124407
1281713	S13_12124412
1281714	S13_12124448
1281715	S13_12124502
1281716	S13_12124547
1281717	S13_12124573
1281718	S13_12124585
1281719	S13_12124666
1281720	S13_12124669
1281721	S13_12124700
1281722	S13_12124778
1281723	S13_12124816
1281724	S13_12124827
1281725	S13_12124833
1281726	S13_12124870
1281727	S13_12124885
1281728	S13_12124912
1281729	S13_12124945
1281730	S13_12124975
1281731	S13_12124982
1281732	S13_12125023
1281733	S13_12125027
1281734	S13_12125037
1281735	S13_12125741
1281736	S13_12125743
1281737	S13_12125750
1281738	S13_12125823
1281739	S13_12125831
1281740	S13_12125856
1281741	S13_12125862
1281742	S13_12125875
1281743	S13_12125915
1281744	S13_12125921
1281745	S13_12125942
1281746	S13_12125982
1281747	S13_12125996
1281748	S13_12126009
1281749	S13_12126010
1281750	S13_12126237
1281751	S13_12126238
1281752	S13_12126243
1281753	S13_12126269
1281754	S13_12126315
1281755	S13_12126322
1281756	S13_12126383
1281757	S13_12126387
1281758	S13_12126401
1281759	S13_12126407
1281760	S13_12126419
1281761	S13_12126469
1281762	S13_12126513
1281763	S13_12126645
1281764	S13_12126753
1281765	S13_12126775
1281766	S13_12126835
1281767	S13_12126850
1281768	S13_12126935
1281769	S13_12126954
1281770	S13_12126961
1281771	S13_12127053
1281772	S13_12127510
1281773	S13_12127517
1281774	S13_12127610
1281775	S13_12127619
1281776	S13_12127663
1281777	S13_12127672
1281778	S13_12127680
1281779	S13_12127684
1281780	S13_12127685
1281781	S13_12127789
1281782	S13_12127907
1281783	S13_12127943
1281784	S13_12127991
1281785	S13_12128034
1281786	S13_12128045
1281787	S13_12128080
1281788	S13_12128101
1281789	S13_12128133
1281790	S13_12128134
1281791	S13_12128146
1281792	S13_12128207
1281793	S13_12128260
1281794	S13_12128281
1281795	S13_12128334
1281796	S13_12128348
1281797	S13_12128411
1281798	S13_12128429
1281799	S13_12128445
1281800	S13_12129275
1281801	S13_12129310
1281802	S13_12129399
1281803	S13_12129482
1281804	S13_12129516
1281805	S13_12129557
1281806	S13_12129637
1281807	S13_12129737
1281808	S13_12129753
1281809	S13_12129772
1281810	S13_12138921
1281811	S13_12140681
1281812	S13_12141013
1281813	S13_12141061
1281814	S13_12141336
1281815	S13_12141437
1281816	S13_12141445
1281817	S13_12141640
1281818	S13_12141651
1281819	S13_12141660
1281820	S13_12141747
1281821	S13_12141782
1281822	S13_12141879
1281823	S13_12141901
1281824	S13_12141917
1281825	S13_12141932
1281826	S13_12141933
1281827	S13_12142190
1281828	S13_12142203
1281829	S13_12142284
1281830	S13_12142288
1281831	S13_12142304
1281832	S13_12142376
1281833	S13_12142393
1281834	S13_12142440
1281835	S13_12142475
1281836	S13_12142480
1281837	S13_12142497
1281838	S13_12142577
1281839	S13_12142693
1281840	S13_12142796
1281841	S13_12142899
1281842	S13_12142935
1281843	S13_12143032
1281844	S13_12143118
1281845	S13_12143122
1281846	S13_12143175
1281847	S13_12143196
1281848	S13_12143260
1281849	S13_12143293
1281850	S13_12143320
1281851	S13_12143328
1281852	S13_12143387
1281853	S13_12143393
1281854	S13_12143485
1281855	S13_12143499
1281856	S13_12143524
1281857	S13_12143530
1281858	S13_12144656
1281859	S13_12144680
1281860	S13_12144790
1281861	S13_12144806
1281862	S13_12144827
1281863	S13_12144906
1281864	S13_12144928
1281865	S13_12144968
1281866	S13_12144989
1281867	S13_12145003
1281868	S13_12145033
1281869	S13_12145064
1281870	S13_12145120
1281871	S13_12145140
1281872	S13_12145168
1281873	S13_12145188
1281874	S13_12145307
1281875	S13_12145313
1281876	S13_12146125
1281877	S13_12146159
1281878	S13_12146160
1281879	S13_12146185
1281880	S13_12146243
1281881	S13_12146255
1281882	S13_12146324
1281883	S13_12146397
1281884	S13_12146475
1281885	S13_12146605
1281886	S13_12146643
1281887	S13_12146708
1281888	S13_12146716
1281889	S13_12146757
1281890	S13_12146766
1281891	S13_12146862
1281892	S13_12146871
1281893	S13_12146888
1281894	S13_12146924
1281895	S13_12146973
1281896	S13_12146992
1281897	S13_12147016
1281898	S13_12147184
1281899	S13_12147186
1281900	S13_12147216
1281901	S13_12147296
1281902	S13_12147303
1281903	S13_12147359
1281904	S13_12147387
1281905	S13_12147732
1281906	S13_12148035
1281907	S13_12148093
1281908	S13_12148121
1281909	S13_12148159
1281910	S13_12148170
1281911	S13_12148180
1281912	S13_12148215
1281913	S13_12148339
1281914	S13_12148396
1281915	S13_12148427
1281916	S13_12148488
1281917	S13_12148526
1281918	S13_12148632
1281919	S13_12148633
1281920	S13_12148638
1281921	S13_12148818
1281922	S13_12148837
1281923	S13_12148853
1281924	S13_12148880
1281925	S13_12149142
1281926	S13_12149224
1281927	S13_12149302
1281928	S13_12149303
1281929	S13_12149382
1281930	S13_12149476
1281931	S13_12149686
1281932	S13_12149745
1281933	S13_12149865
1281934	S13_12149875
1281935	S13_12149935
1281936	S13_12149937
1281937	S13_12149970
1281938	S13_12150076
1281939	S13_12150462
1281940	S13_12150513
1281941	S13_12150569
1281942	S13_12150581
1281943	S13_12150634
1281944	S13_12150689
1281945	S13_12150763
1281946	S13_12150817
1281947	S13_12151006
1281948	S13_12151018
1281949	S13_12151026
1281950	S13_12151200
1281951	S13_12151757
1281952	S13_12151759
1281953	S13_12151769
1281954	S13_12151781
1281955	S13_12151849
1281956	S13_12151893
1281957	S13_12151902
1281958	S13_12151918
1281959	S13_12151942
1281960	S13_12151945
1281961	S13_12151954
1281962	S13_12152021
1281963	S13_12152039
1281964	S13_12152233
1281965	S13_12152301
1281966	S13_12152385
1281967	S13_12152747
1281968	S13_12152791
1281969	S13_12152818
1281970	S13_12152833
1281971	S13_12152854
1281972	S13_12152855
1281973	S13_12152940
1281974	S13_12152956
1281975	S13_12153029
1281976	S13_12153589
1281977	S13_12153925
1281978	S13_12153963
1281979	S13_12154298
1281980	S13_12154311
1281981	S13_12154336
1281982	S13_12154360
1281983	S13_12154426
1281984	S13_12154442
1281985	S13_12154494
1281986	S13_12154502
1281987	S13_12154509
1281988	S13_12154513
1281989	S13_12154517
1281990	S13_12154621
1281991	S13_12154631
1281992	S13_12154693
1281993	S13_12155089
1281994	S13_12155103
1281995	S13_12155108
1281996	S13_12155156
1281997	S13_12155173
1281998	S13_12155178
1281999	S13_12155183
1282000	S13_12155195
1282001	S13_12155197
1282002	S13_12155258
1282003	S13_12155264
1282004	S13_12155326
1282005	S13_12155356
1282006	S13_12155380
1282007	S13_12155388
1282008	S13_12155391
1282009	S13_12155401
1282010	S13_12155439
1282011	S13_12155473
1282012	S13_12155481
1282013	S13_12155558
1282014	S13_12155594
1282015	S13_12155596
1282016	S13_12155601
1282017	S13_12155738
1282018	S13_12155758
1282019	S13_12155799
1282020	S13_12155801
1282021	S13_12155833
1282022	S13_12156020
1282023	S13_12156032
1282024	S13_12156096
1282025	S13_12156107
1282026	S13_12156143
1282027	S13_12156159
1282028	S13_12156224
1282029	S13_12156240
1282030	S13_12156271
1282031	S13_12156292
1282032	S13_12156295
1282033	S13_12156340
1282034	S13_12156371
1282035	S13_12156373
1282036	S13_12156393
1282037	S13_12156409
1282038	S13_12156468
1282039	S13_12156484
1282040	S13_12156503
1282041	S13_12156516
1282042	S13_12156605
1282043	S13_12156606
1282044	S13_12156610
1282045	S13_12156615
1282046	S13_12156617
1282047	S13_12156643
1282048	S13_12156652
1282049	S13_12156656
1282050	S13_12156669
1282051	S13_12156680
1282052	S13_12156681
1282053	S13_12156699
1282054	S13_12156733
1282055	S13_12156747
1282056	S13_12156748
1282057	S13_12156750
1282058	S13_12156785
1282059	S13_12156795
1282060	S13_12156810
1282061	S13_12156814
1282062	S13_12156820
1282063	S13_12156872
1282064	S13_12156940
1282065	S13_12156943
1282066	S13_12157013
1282067	S13_12157046
1282068	S13_12157079
1282069	S13_12157084
1282070	S13_12157100
1282071	S13_12157131
1282072	S13_12157134
1282073	S13_12157151
1282074	S13_12157299
1282075	S13_12157345
1282076	S13_12157414
1282077	S13_12157511
1282078	S13_12157524
1282079	S13_12157534
1282080	S13_12160749
1282081	S13_12160752
1282082	S13_12160828
1282083	S13_12160846
1282084	S13_12161108
1282085	S13_12161413
1282086	S13_12161444
1282087	S13_12161705
1282088	S13_12161713
1282089	S13_12161717
1282090	S13_12161740
1282091	S13_12161762
1282092	S13_12161765
1282093	S13_12161781
1282094	S13_12161858
1282095	S13_12161883
1282096	S13_12161929
1282097	S13_12161941
1282098	S13_12161960
1282099	S13_12161999
1282100	S13_12162077
1282101	S13_12169087
1282102	S13_12169110
1282103	S13_12169117
1282104	S13_12169156
1282105	S13_12169194
1282106	S13_12169501
1282107	S13_12169878
1282108	S13_12169945
1282109	S13_12169973
1282110	S13_12170020
1282111	S13_12170084
1282112	S13_12170124
1282113	S13_12170132
1282114	S13_12170133
1282115	S13_12170195
1282116	S13_12170217
1282117	S13_12170221
1282118	S13_12170230
1282119	S13_12170311
1282120	S13_12170332
1282121	S13_12170411
1282122	S13_12170482
1282123	S13_12170553
1282124	S13_12170705
1282125	S13_12170813
1282126	S13_12171015
1282127	S13_12171117
1282128	S13_12171244
1282129	S13_12171326
1282130	S13_12171380
1282131	S13_12171683
1282132	S13_12171904
1282133	S13_12171913
1282134	S13_12172359
1282135	S13_12172468
1282136	S13_12172517
1282137	S13_12172520
1282138	S13_12172635
1282139	S13_12172652
1282140	S13_12172705
1282141	S13_12172722
1282142	S13_12173746
1282143	S13_12173750
1282144	S13_12173775
1282145	S13_12173795
1282146	S13_12173810
1282147	S13_12173837
1282148	S13_12173888
1282149	S13_12173897
1282150	S13_12173901
1282151	S13_12173907
1282152	S13_12174023
1282153	S13_12174046
1282154	S13_12174141
1282155	S13_12174159
1282156	S13_12174227
1282157	S13_12174234
1282158	S13_12174255
1282159	S13_12174306
1282160	S13_12174316
1282161	S13_12174368
1282162	S13_12174963
1282163	S13_12174965
1282164	S13_12174998
1282165	S13_12175057
1282166	S13_12175063
1282167	S13_12175065
1282168	S13_12175111
1282169	S13_12175136
1282170	S13_12175149
1282171	S13_12175227
1282172	S13_12175230
1282173	S13_12175246
1282174	S13_12175248
1282175	S13_12175250
1282176	S13_12175322
1282177	S13_12175347
1282178	S13_12175351
1282179	S13_12175394
1282180	S13_12175486
1282181	S13_12175651
1282182	S13_12175653
1282183	S13_12175658
1282184	S13_12175716
1282185	S13_12175833
1282186	S13_12177768
1282187	S13_12177858
1282188	S13_12177901
1282189	S13_12178002
1282190	S13_12178159
1282191	S13_12178248
1282192	S13_12178412
1282193	S13_12178433
1282194	S13_12178527
1282195	S13_12178547
1282196	S13_12178708
1282197	S13_12178805
1282198	S13_12178984
1282199	S13_12179010
1282200	S13_12179088
1282201	S13_12179100
1282202	S13_12179177
1282203	S13_12179181
1282204	S13_12179192
1282205	S13_12179211
1282206	S13_12179401
1282207	S13_12179453
1282208	S13_12179500
1282209	S13_12179701
1282210	S13_12179959
1282211	S13_12179999
1282212	S13_12180111
1282213	S13_12180217
1282214	S13_12180528
1282215	S13_12180660
1282216	S13_12180768
1282217	S13_12181043
1282218	S13_12181200
1282219	S13_12181248
1282220	S13_12181290
1282221	S13_12181449
1282222	S13_12181507
1282223	S13_12182819
1282224	S13_12182828
1282225	S13_12182874
1282226	S13_12183059
1282227	S13_12183095
1282228	S13_12183207
1282229	S13_12183485
1282230	S13_12183696
1282231	S13_12183697
1282232	S13_12183815
1282233	S13_12183824
1282234	S13_12184155
1282235	S13_12184159
1282236	S13_12184258
1282237	S13_12184269
1282238	S13_12184616
1282239	S13_12184696
1282240	S13_12184735
1282241	S13_12184768
1282242	S13_12184809
1282243	S13_12184908
1282244	S13_12185049
1282245	S13_12185051
1282246	S13_12185092
1282247	S13_12185104
1282248	S13_12185216
1282249	S13_12185294
1282250	S13_12185295
1282251	S13_12185427
1282252	S13_12185490
1282253	S13_12185513
1282254	S13_12185551
1282255	S13_12185689
1282256	S13_12185713
1282257	S13_12185748
1282258	S13_12185864
1282259	S13_12186302
1282260	S13_12186506
1282261	S13_12186849
1282262	S13_12188016
1282263	S13_12188017
1282264	S13_12188019
1282265	S13_12188042
1282266	S13_12191146
1282267	S13_12191547
1282268	S13_12191573
1282269	S13_12192410
1282270	S13_12192424
1282271	S13_12194629
1282272	S13_12194686
1282273	S13_12195269
1282274	S13_12195337
1282275	S13_12195507
1282276	S13_12195531
1282277	S13_12195641
1282278	S13_12195670
1282279	S13_12195747
1282280	S13_12195886
1282281	S13_12195897
1282282	S13_12196026
1282283	S13_12196034
1282284	S13_12196354
1282285	S13_12196605
1282286	S13_12196692
1282287	S13_12196710
1282288	S13_12196760
1282289	S13_12196835
1282290	S13_12196838
1282291	S13_12196851
1282292	S13_12196879
1282293	S13_12196893
1282294	S13_12196894
1282295	S13_12196940
1282296	S13_12196957
1282297	S13_12196967
1282298	S13_12196981
1282299	S13_12197010
1282300	S13_12197039
1282301	S13_12197055
1282302	S13_12197087
1282303	S13_12197110
1282304	S13_12197126
1282305	S13_12197130
1282306	S13_12197163
1282307	S13_12197196
1282308	S13_12197243
1282309	S13_12197273
1282310	S13_12197276
1282311	S13_12197319
1282312	S13_12197329
1282313	S13_12197332
1282314	S13_12197382
1282315	S13_12197392
1282316	S13_12197404
1282317	S13_12197407
1282318	S13_12197418
1282319	S13_12197444
1282320	S13_12197447
1282321	S13_12197458
1282322	S13_12197477
1282323	S13_12197485
1282324	S13_12197631
1282325	S13_12197644
1282326	S13_12197646
1282327	S13_12197650
1282328	S13_12197672
1282329	S13_12197803
1282330	S13_12197816
1282331	S13_12198059
1282332	S13_12198060
1282333	S13_12198090
1282334	S13_12198095
1282335	S13_12198165
1282336	S13_12198168
1282337	S13_12198171
1282338	S13_12198177
1282339	S13_12198178
1282340	S13_12198196
1282341	S13_12198240
1282342	S13_12198269
1282343	S13_12198345
1282344	S13_12198355
1282345	S13_12198426
1282346	S13_12198438
1282347	S13_12198540
1282348	S13_12198568
1282349	S13_12198590
1282350	S13_12198911
1282351	S13_12199463
1282352	S13_12199602
1282353	S13_12199603
1282354	S13_12199608
1282355	S13_12199670
1282356	S13_12200078
1282357	S13_12200099
1282358	S13_12200512
1282359	S13_12200557
1282360	S13_12200659
1282361	S13_12200692
1282362	S13_12200730
1282363	S13_12200812
1282364	S13_12200944
1282365	S13_12200990
1282366	S13_12201368
1282367	S13_12201436
1282368	S13_12201455
1282369	S13_12201483
1282370	S13_12201510
1282371	S13_12201524
1282372	S13_12201691
1282373	S13_12201693
1282374	S13_12201815
1282375	S13_12201834
1282376	S13_12201863
1282377	S13_12202032
1282378	S13_12202033
1282379	S13_12202034
1282380	S13_12202062
1282381	S13_12202178
1282382	S13_12202291
1282383	S13_12202300
1282384	S13_12202356
1282385	S13_12202420
1282386	S13_12202476
1282387	S13_12202506
1282388	S13_12203378
1282389	S13_12203400
1282390	S13_12203450
1282391	S13_12203473
1282392	S13_12203504
1282393	S13_12203634
1282394	S13_12203780
1282395	S13_12203838
1282396	S13_12203862
1282397	S13_12203914
1282398	S13_12204014
1282399	S13_12204035
1282400	S13_12208378
1282401	S13_12208388
1282402	S13_12208410
1282403	S13_12208439
1282404	S13_12208441
1282405	S13_12208547
1282406	S13_12208551
1282407	S13_12208580
1282408	S13_12208588
1282409	S13_12208598
1282410	S13_12208625
1282411	S13_12208628
1282412	S13_12208668
1282413	S13_12208680
1282414	S13_12208725
1282415	S13_12208740
1282416	S13_12208777
1282417	S13_12208859
1282418	S13_12208861
1282419	S13_12208879
1282420	S13_12208912
1282421	S13_12208920
1282422	S13_12208952
1282423	S13_12208986
1282424	S13_12209015
1282425	S13_12209017
1282426	S13_12209076
1282427	S13_12209095
1282428	S13_12209101
1282429	S13_12209135
1282430	S13_12209179
1282431	S13_12209313
1282432	S13_12209392
1282433	S13_12209399
1282434	S13_12209440
1282435	S13_12209713
1282436	S13_12209836
1282437	S13_12209843
1282438	S13_12209863
1282439	S13_12210171
1282440	S13_12210204
1282441	S13_12210211
1282442	S13_12210229
1282443	S13_12210475
1282444	S13_12210504
1282445	S13_12210727
1282446	S13_12210805
1282447	S13_12210811
1282448	S13_12210881
1282449	S13_12211014
1282450	S13_12211020
1282451	S13_12211088
1282452	S13_12211133
1282453	S13_12211304
1282454	S13_12211312
1282455	S13_12211323
1282456	S13_12211418
1282457	S13_12211493
1282458	S13_12211722
1282459	S13_12211744
1282460	S13_12211778
1282461	S13_12212090
1282462	S13_12212100
1282463	S13_12212121
1282464	S13_12212273
1282465	S13_12212309
1282466	S13_12212452
1282467	S13_12212550
1282468	S13_12212649
1282469	S13_12212714
1282470	S13_12212727
1282471	S13_12212771
1282472	S13_12212777
1282473	S13_12212830
1282474	S13_12212908
1282475	S13_12213121
1282476	S13_12213178
1282477	S13_12213250
1282478	S13_12213328
1282479	S13_12213332
1282480	S13_12213345
1282481	S13_12213379
1282482	S13_12213413
1282483	S13_12213462
1282484	S13_12213516
1282485	S13_12213575
1282486	S13_12213588
1282487	S13_12213596
1282488	S13_12213635
1282489	S13_12213649
1282490	S13_12213794
1282491	S13_12213932
1282492	S13_12214009
1282493	S13_12214011
1282494	S13_12214039
1282495	S13_12214138
1282496	S13_12214153
1282497	S13_12214183
1282498	S13_12214290
1282499	S13_12214296
1282500	S13_12214298
1282501	S13_12214304
1282502	S13_12214531
1282503	S13_12214566
1282504	S13_12214594
1282505	S13_12214647
1282506	S13_12214658
1282507	S13_12214719
1282508	S13_12214761
1282509	S13_12214800
1282510	S13_12214819
1282511	S13_12214853
1282512	S13_12214897
1282513	S13_12215249
1282514	S13_12215295
1282515	S13_12215327
1282516	S13_12215491
1282517	S13_12215563
1282518	S13_12215569
1282519	S13_12215848
1282520	S13_12216184
1282521	S13_12216278
1282522	S13_12216302
1282523	S13_12216433
1282524	S13_12216440
1282525	S13_12216650
1282526	S13_12216673
1282527	S13_12216789
1282528	S13_12216940
1282529	S13_12217068
1282530	S13_12217152
1282531	S13_12217279
1282532	S13_12217393
1282533	S13_12217500
1282534	S13_12217515
1282535	S13_12217696
1282536	S13_12217718
1282537	S13_12218175
1282538	S13_12218316
1282539	S13_12218346
1282540	S13_12218405
1282541	S13_12218421
1282542	S13_12218531
1282543	S13_12218642
1282544	S13_12218704
1282545	S13_12218782
1282546	S13_12218843
1282547	S13_12218876
1282548	S13_12218915
1282549	S13_12218926
1282550	S13_12219108
1282551	S13_12219119
1282552	S13_12219229
1282553	S13_12219326
1282554	S13_12219431
1282555	S13_12219464
1282556	S13_12219551
1282557	S13_12219618
1282558	S13_12219720
1282559	S13_12219928
1282560	S13_12220014
1282561	S13_12220097
1282562	S13_12220235
1282563	S13_12220307
1282564	S13_12220802
1282565	S13_12221175
1282566	S13_12221251
1282567	S13_12221402
1282568	S13_12221540
1282569	S13_12221587
1282570	S13_12221670
1282571	S13_12221794
1282572	S13_12221852
1282573	S13_12221870
1282574	S13_12221960
1282575	S13_12222031
1282576	S13_12222148
1282577	S13_12222587
1282578	S13_12222637
1282579	S13_12222645
1282580	S13_12222738
1282581	S13_12222741
1282582	S13_12222771
1282583	S13_12222969
1282584	S13_12222974
1282585	S13_12222997
1282586	S13_12223033
1282587	S13_12223146
1282588	S13_12223259
1282589	S13_12223583
1282590	S13_12223736
1282591	S13_12223738
1282592	S13_12223937
1282593	S13_12224067
1282594	S13_12224871
1282595	S13_12224883
1282596	S13_12224887
1282597	S13_12224930
1282598	S13_12224941
1282599	S13_12224947
1282600	S13_12224972
1282601	S13_12224973
1282602	S13_12225009
1282603	S13_12225014
1282604	S13_12225015
1282605	S13_12225025
1282606	S13_12225026
1282607	S13_12225039
1282608	S13_12225044
1282609	S13_12225048
1282610	S13_12225067
1282611	S13_12225082
1282612	S13_12225088
1282613	S13_12225552
1282614	S13_12230654
1282615	S13_12230663
1282616	S13_12230729
1282617	S13_12256639
1282618	S13_12274752
1282619	S13_12274798
1282620	S13_12274862
1282621	S13_12274958
1282622	S13_12285064
1282623	S13_12285078
1282624	S13_12285278
1282625	S13_12285427
1282626	S13_12285622
1282627	S13_12285660
1282628	S13_12285677
1282629	S13_12285738
1282630	S13_12285746
1282631	S13_12285751
1282632	S13_12285802
1282633	S13_12285831
1282634	S13_12285946
1282635	S13_12285949
1282636	S13_12285950
1282637	S13_12285992
1282638	S13_12285999
1282639	S13_12286054
1282640	S13_12286076
1282641	S13_12286561
1282642	S13_12286567
1282643	S13_12286585
1282644	S13_12286598
1282645	S13_12286640
1282646	S13_12286652
1282647	S13_12286686
1282648	S13_12286714
1282649	S13_12286720
1282650	S13_12286729
1282651	S13_12286757
1282652	S13_12286789
1282653	S13_12286809
1282654	S13_12286810
1282655	S13_12286971
1282656	S13_12286991
1282657	S13_12287071
1282658	S13_12287077
1282659	S13_12287122
1282660	S13_12287132
1282661	S13_12287139
1282662	S13_12287156
1282663	S13_12287161
1282664	S13_12287171
1282665	S13_12287172
1282666	S13_12287201
1282667	S13_12287203
1282668	S13_12287215
1282669	S13_12287217
1282670	S13_12287254
1282671	S13_12287275
1282672	S13_12287283
1282673	S13_12287288
1282674	S13_12287298
1282675	S13_12287305
1282676	S13_12287306
1282677	S13_12287316
1282678	S13_12287356
1282679	S13_12287374
1282680	S13_12287451
1282681	S13_12287483
1282682	S13_12287505
1282683	S13_12287507
1282684	S13_12287516
1282685	S13_12287527
1282686	S13_12287533
1282687	S13_12287556
1282688	S13_12287557
1282689	S13_12287565
1282690	S13_12287576
1282691	S13_12287588
1282692	S13_12287781
1282693	S13_12287801
1282694	S13_12288702
1282695	S13_12288948
1282696	S13_12288957
1282697	S13_12288961
1282698	S13_12289467
1282699	S13_12289587
1282700	S13_12289622
1282701	S13_12289985
1282702	S13_12289991
1282703	S13_12290182
1282704	S13_12290275
1282705	S13_12290627
1282706	S13_12290778
1282707	S13_12290910
1282708	S13_12291704
1282709	S13_12293156
1282710	S13_12293211
1282711	S13_12293533
1282712	S13_12293596
1282713	S13_12293632
1282714	S13_12293634
1282715	S13_12293650
1282716	S13_12293661
1282717	S13_12293678
1282718	S13_12293768
1282719	S13_12293896
1282720	S13_12294117
1282721	S13_12294143
1282722	S13_12294158
1282723	S13_12295406
1282724	S13_12296058
1282725	S13_12296472
1282726	S13_12296719
1282727	S13_12296796
1282728	S13_12296819
1282729	S13_12296839
1282730	S13_12296852
1282731	S13_12297015
1282732	S13_12297155
1282733	S13_12297196
1282734	S13_12297198
1282735	S13_12297208
1282736	S13_12297260
1282737	S13_12297267
1282738	S13_12297275
1282739	S13_12297297
1282740	S13_12297304
1282741	S13_12297330
1282742	S13_12297339
1282743	S13_12297366
1282744	S13_12297376
1282745	S13_12297392
1282746	S13_12297395
1282747	S13_12297402
1282748	S13_12297406
1282749	S13_12297436
1282750	S13_12297521
1282751	S13_12297549
1282752	S13_12297578
1282753	S13_12297591
1282754	S13_12297598
1282755	S13_12297638
1282756	S13_12297644
1282757	S13_12297647
1282758	S13_12297649
1282759	S13_12297650
1282760	S13_12299225
1282761	S13_12299246
1282762	S13_12299270
1282763	S13_12299276
1282764	S13_12299277
1282765	S13_12299299
1282766	S13_12299390
1282767	S13_12299396
1282768	S13_12299400
1282769	S13_12299409
1282770	S13_12299443
1282771	S13_12299445
1282772	S13_12299462
1282773	S13_12299481
1282774	S13_12299541
1282775	S13_12299568
1282776	S13_12299671
1282777	S13_12299700
1282778	S13_12299709
1282779	S13_12299761
1282780	S13_12299823
1282781	S13_12300009
1282782	S13_12300174
1282783	S13_12300324
1282784	S13_12300326
1282785	S13_12300339
1282786	S13_12300352
1282787	S13_12300368
1282788	S13_12300374
1282789	S13_12300389
1282790	S13_12303680
1282791	S13_12328001
1282792	S13_12328020
1282793	S13_12328038
1282794	S13_12328043
1282795	S13_12328053
1282796	S13_12328070
1282797	S13_12328173
1282798	S13_12328214
1282799	S13_12328222
1282800	S13_12328308
1282801	S13_12328311
1282802	S13_12328313
1282803	S13_12328325
1282804	S13_12328359
1282805	S13_12328401
1282806	S13_12328403
1282807	S13_12328498
1282808	S13_12328560
1282809	S13_12328612
1282810	S13_12328640
1282811	S13_12328663
1282812	S13_12328678
1282813	S13_12328701
1282814	S13_12328703
1282815	S13_12328734
1282816	S13_12330090
1282817	S13_12330114
1282818	S13_12330117
1282819	S13_12330120
1282820	S13_12330320
1282821	S13_12330340
1282822	S13_12330374
1282823	S13_12330393
1282824	S13_12330518
1282825	S13_12330536
1282826	S13_12330611
1282827	S13_12330629
1282828	S13_12331423
1282829	S13_12331430
1282830	S13_12331623
1282831	S13_12331721
1282832	S13_12332176
1282833	S13_12332799
1282834	S13_12333112
1282835	S13_12333207
1282836	S13_12333349
1282837	S13_12333540
1282838	S13_12333555
1282839	S13_12333795
1282840	S13_12333809
1282841	S13_12333845
1282842	S13_12333846
1282843	S13_12333913
1282844	S13_12333979
1282845	S13_12334022
1282846	S13_12334635
1282847	S13_12334804
1282848	S13_12334995
1282849	S13_12335127
1282850	S13_12335348
1282851	S13_12335397
1282852	S13_12335614
1282853	S13_12335898
1282854	S13_12335928
1282855	S13_12335948
1282856	S13_12336055
1282857	S13_12336214
1282858	S13_12336374
1282859	S13_12336779
1282860	S13_12336794
1282861	S13_12336936
1282862	S13_12337023
1282863	S13_12337061
1282864	S13_12337216
1282865	S13_12337307
1282866	S13_12337362
1282867	S13_12338160
1282868	S13_12338573
1282869	S13_12339065
1282870	S13_12339265
1282871	S13_12339748
1282872	S13_12340037
1282873	S13_12340333
1282874	S13_12340651
1282875	S13_12341648
1282876	S13_12341758
1282877	S13_12341762
1282878	S13_12341764
1282879	S13_12341893
1282880	S13_12342064
1282881	S13_12342195
1282882	S13_12342385
1282883	S13_12342404
1282884	S13_12342441
1282885	S13_12342519
1282886	S13_12342532
1282887	S13_12342960
1282888	S13_12343008
1282889	S13_12343130
1282890	S13_12343166
1282891	S13_12343213
1282892	S13_12343374
1282893	S13_12343453
1282894	S13_12343472
1282895	S13_12343505
1282896	S13_12344539
1282897	S13_12344672
1282898	S13_12344892
1282899	S13_12344971
1282900	S13_12345348
1282901	S13_12345533
1282902	S13_12345800
1282903	S13_12346146
1282904	S13_12346411
1282905	S13_12346541
1282906	S13_12346569
1282907	S13_12346637
1282908	S13_12346646
1282909	S13_12346758
1282910	S13_12346813
1282911	S13_12346847
1282912	S13_12346856
1282913	S13_12346880
1282914	S13_12346931
1282915	S13_12346956
1282916	S13_12347038
1282917	S13_12347162
1282918	S13_12347568
1282919	S13_12347986
1282920	S13_12348044
1282921	S13_12348351
1282922	S13_12348494
1282923	S13_12348549
1282924	S13_12348578
1282925	S13_12348588
1282926	S13_12348624
1282927	S13_12348662
1282928	S13_12348746
1282929	S13_12348781
1282930	S13_12348894
1282931	S13_12348913
1282932	S13_12348921
1282933	S13_12348971
1282934	S13_12349118
1282935	S13_12349129
1282936	S13_12349190
1282937	S13_12349256
1282938	S13_12349517
1282939	S13_12349558
1282940	S13_12349639
1282941	S13_12349826
1282942	S13_12349850
1282943	S13_12349920
1282944	S13_12349993
1282945	S13_12350025
1282946	S13_12350128
1282947	S13_12350134
1282948	S13_12350168
1282949	S13_12350170
1282950	S13_12350200
1282951	S13_12350246
1282952	S13_12350344
1282953	S13_12350681
1282954	S13_12350797
1282955	S13_12350843
1282956	S13_12350961
1282957	S13_12350975
1282958	S13_12350998
1282959	S13_12351062
1282960	S13_12351088
1282961	S13_12351153
1282962	S13_12351236
1282963	S13_12351252
1282964	S13_12351303
1282965	S13_12351332
1282966	S13_12351417
1282967	S13_12351457
1282968	S13_12351506
1282969	S13_12351859
1282970	S13_12351925
1282971	S13_12352085
1282972	S13_12352099
1282973	S13_12352121
1282974	S13_12352181
1282975	S13_12352221
1282976	S13_12352335
1282977	S13_12352462
1282978	S13_12352478
1282979	S13_12352570
1282980	S13_12352610
1282981	S13_12352692
1282982	S13_12352857
1282983	S13_12352870
1282984	S13_12352954
1282985	S13_12353009
1282986	S13_12353051
1282987	S13_12353087
1282988	S13_12353114
1282989	S13_12353120
1282990	S13_12353257
1282991	S13_12353273
1282992	S13_12353358
1282993	S13_12353359
1282994	S13_12353375
1282995	S13_12353412
1282996	S13_12353455
1282997	S13_12353503
1282998	S13_12353529
1282999	S13_12353571
1283000	S13_12353573
1283001	S13_12353603
1283002	S13_12353626
1283003	S13_12353683
1283004	S13_12353727
1283005	S13_12353769
1283006	S13_12356437
1283007	S13_12356499
1283008	S13_12356506
1283009	S13_12356534
1283010	S13_12356542
1283011	S13_12356547
1283012	S13_12356596
1283013	S13_12356731
1283014	S13_12356811
1283015	S13_12357195
1283016	S13_12357289
1283017	S13_12357299
1283018	S13_12357300
1283019	S13_12357315
1283020	S13_12357391
1283021	S13_12357727
1283022	S13_12357746
1283023	S13_12357803
1283024	S13_12358163
1283025	S13_12358372
1283026	S13_12358593
1283027	S13_12358622
1283028	S13_12358762
1283029	S13_12358768
1283030	S13_12358769
1283031	S13_12358770
1283032	S13_12358792
1283033	S13_12358793
1283034	S13_12358912
1283035	S13_12358988
1283036	S13_12359008
1283037	S13_12359009
1283038	S13_12359033
1283039	S13_12359132
1283040	S13_12359261
1283041	S13_12359279
1283042	S13_12359352
1283043	S13_12359503
1283044	S13_12359509
1283045	S13_12359605
1283046	S13_12359738
1283047	S13_12359912
1283048	S13_12359934
1283049	S13_12359948
1283050	S13_12359995
1283051	S13_12360009
1283052	S13_12360075
1283053	S13_12360091
1283054	S13_12360093
1283055	S13_12360305
1283056	S13_12360335
1283057	S13_12360367
1283058	S13_12360391
1283059	S13_12360515
1283060	S13_12360652
1283061	S13_12360663
1283062	S13_12360713
1283063	S13_12360738
1283064	S13_12360886
1283065	S13_12360915
1283066	S13_12360961
1283067	S13_12361060
1283068	S13_12361233
1283069	S13_12361283
1283070	S13_12361834
1283071	S13_12361849
1283072	S13_12361863
1283073	S13_12361948
1283074	S13_12361985
1283075	S13_12362111
1283076	S13_12362122
1283077	S13_12362295
1283078	S13_12362304
1283079	S13_12362360
1283080	S13_12362410
1283081	S13_12362474
1283082	S13_12362957
1283083	S13_12363007
1283084	S13_12363040
1283085	S13_12363310
1283086	S13_12363321
1283087	S13_12363560
1283088	S13_12363767
1283089	S13_12363776
1283090	S13_12363801
1283091	S13_12363956
1283092	S13_12364113
1283093	S13_12364266
1283094	S13_12364327
1283095	S13_12364336
1283096	S13_12364419
1283097	S13_12364599
1283098	S13_12364686
1283099	S13_12364695
1283100	S13_12364726
1283101	S13_12364781
1283102	S13_12364801
1283103	S13_12374200
1283104	S13_12374210
1283105	S13_12374214
1283106	S13_12374218
1283107	S13_12374237
1283108	S13_12374241
1283109	S13_12374296
1283110	S13_12374309
1283111	S13_12374434
1283112	S13_12374435
1283113	S13_12374458
1283114	S13_12374497
1283115	S13_12374538
1283116	S13_12374653
1283117	S13_12374811
1283118	S13_12374999
1283119	S13_12375017
1283120	S13_12375037
1283121	S13_12375647
1283122	S13_12375722
1283123	S13_12375931
1283124	S13_12375932
1283125	S13_12375933
1283126	S13_12376191
1283127	S13_12376195
1283128	S13_12376234
1283129	S13_12376320
1283130	S13_12376365
1283131	S13_12376368
1283132	S13_12376426
1283133	S13_12376452
1283134	S13_12376544
1283135	S13_12376582
1283136	S13_12376661
1283137	S13_12376680
1283138	S13_12376791
1283139	S13_12376881
1283140	S13_12376909
1283141	S13_12376982
1283142	S13_12377134
1283143	S13_12377166
1283144	S13_12377555
1283145	S13_12377620
1283146	S13_12377839
1283147	S13_12377845
1283148	S13_12377911
1283149	S13_12378096
1283150	S13_12378127
1283151	S13_12378162
1283152	S13_12378207
1283153	S13_12378292
1283154	S13_12378325
1283155	S13_12378326
1283156	S13_12378399
1283157	S13_12378441
1283158	S13_12378554
1283159	S13_12378628
1283160	S13_12378707
1283161	S13_12378723
1283162	S13_12378727
1283163	S13_12378753
1283164	S13_12378759
1283165	S13_12378792
1283166	S13_12378874
1283167	S13_12378914
1283168	S13_12378916
1283169	S13_12381892
1283170	S13_12382854
1283171	S13_12382975
1283172	S13_12383128
1283173	S13_12383191
1283174	S13_12383276
1283175	S13_12383283
1283176	S13_12383425
1283177	S13_12383457
1283178	S13_12383515
1283179	S13_12383517
1283180	S13_12383530
1283181	S13_12383599
1283182	S13_12383636
1283183	S13_12383700
1283184	S13_12383714
1283185	S13_12383933
1283186	S13_12383989
1283187	S13_12385293
1283188	S13_12385720
1283189	S13_12387822
1283190	S13_12388106
1283191	S13_12388324
1283192	S13_12388523
1283193	S13_12389355
1283194	S13_12389494
1283195	S13_12389735
1283196	S13_12389737
1283197	S13_12389782
1283198	S13_12389840
1283199	S13_12389847
1283200	S13_12390155
1283201	S13_12390665
1283202	S13_12390672
1283203	S13_12395181
1283204	S13_12395471
1283205	S13_12395553
1283206	S13_12396445
1283207	S13_12397254
1283208	S13_12397285
1283209	S13_12422839
1283210	S13_12424882
1283211	S13_12438073
1283212	S13_12438078
1283213	S13_12438394
1283214	S13_12438723
1283215	S13_12438838
1283216	S13_12438839
1283217	S13_12439450
1283218	S13_12439979
1283219	S13_12440680
1283220	S13_12440711
1283221	S13_12443635
1283222	S13_12443797
1283223	S13_12444476
1283224	S13_12444501
1283225	S13_12444544
1283226	S13_12444577
1283227	S13_12444751
1283228	S13_12444771
1283229	S13_12445058
1283230	S13_12445081
1283231	S13_12445245
1283232	S13_12445271
1283233	S13_12445293
1283234	S13_12445320
1283235	S13_12445324
1283236	S13_12445363
1283237	S13_12445374
1283238	S13_12445389
1283239	S13_12445391
1283240	S13_12445440
1283241	S13_12445457
1283242	S13_12446822
1283243	S13_12446859
1283244	S13_12446925
1283245	S13_12458571
1283246	S13_12459310
1283247	S13_12459321
1283248	S13_12459325
1283249	S13_12460529
1283250	S13_12460540
1283251	S13_12460635
1283252	S13_12460636
1283253	S13_12460741
1283254	S13_12460996
1283255	S13_12461150
1283256	S13_12461454
1283257	S13_12461654
1283258	S13_12461682
1283259	S13_12461811
1283260	S13_12461890
1283261	S13_12462102
1283262	S13_12462155
1283263	S13_12462236
1283264	S13_12462296
1283265	S13_12462307
1283266	S13_12462348
1283267	S13_12462358
1283268	S13_12462680
1283269	S13_12462682
1283270	S13_12462742
1283271	S13_12462744
1283272	S13_12462809
1283273	S13_12462815
1283274	S13_12462828
1283275	S13_12462997
1283276	S13_12463001
1283277	S13_12463106
1283278	S13_12463231
1283279	S13_12463345
1283280	S13_12463358
1283281	S13_12463403
1283282	S13_12463558
1283283	S13_12463637
1283284	S13_12463641
1283285	S13_12463642
1283286	S13_12463790
1283287	S13_12463828
1283288	S13_12463838
1283289	S13_12463861
1283290	S13_12463906
1283291	S13_12463936
1283292	S13_12463996
1283293	S13_12463997
1283294	S13_12464047
1283295	S13_12464061
1283296	S13_12464075
1283297	S13_12464110
1283298	S13_12464309
1283299	S13_12464318
1283300	S13_12464332
1283301	S13_12464370
1283302	S13_12464375
1283303	S13_12464392
1283304	S13_12464425
1283305	S13_12464450
1283306	S13_12464466
1283307	S13_12464527
1283308	S13_12464559
1283309	S13_12464561
1283310	S13_12464844
1283311	S13_12465215
1283312	S13_12465228
1283313	S13_12465239
1283314	S13_12465249
1283315	S13_12465259
1283316	S13_12465272
1283317	S13_12465304
1283318	S13_12465367
1283319	S13_12465391
1283320	S13_12465404
1283321	S13_12465458
1283322	S13_12465459
1283323	S13_12465489
1283324	S13_12465587
1283325	S13_12465622
1283326	S13_12465642
1283327	S13_12465698
1283328	S13_12465748
1283329	S13_12465822
1283330	S13_12465890
1283331	S13_12465896
1283332	S13_12466013
1283333	S13_12466033
1283334	S13_12466038
1283335	S13_12466039
1283336	S13_12466076
1283337	S13_12466081
1283338	S13_12466177
1283339	S13_12466178
1283340	S13_12466210
1283341	S13_12466219
1283342	S13_12466227
1283343	S13_12466309
1283344	S13_12466342
1283345	S13_12466354
1283346	S13_12466416
1283347	S13_12466417
1283348	S13_12466486
1283349	S13_12466511
1283350	S13_12466516
1283351	S13_12466552
1283352	S13_12466574
1283353	S13_12466684
1283354	S13_12466738
1283355	S13_12466834
1283356	S13_12466850
1283357	S13_12466941
1283358	S13_12467065
1283359	S13_12467135
1283360	S13_12467145
1283361	S13_12467156
1283362	S13_12467227
1283363	S13_12467309
1283364	S13_12467787
1283365	S13_12467844
1283366	S13_12467878
1283367	S13_12467890
1283368	S13_12467893
1283369	S13_12467958
1283370	S13_12468023
1283371	S13_12468074
1283372	S13_12468120
1283373	S13_12468155
1283374	S13_12468209
1283375	S13_12468370
1283376	S13_12468697
1283377	S13_12468726
1283378	S13_12468840
1283379	S13_12468911
1283380	S13_12468956
1283381	S13_12469125
1283382	S13_12469141
1283383	S13_12469169
1283384	S13_12469279
1283385	S13_12469310
1283386	S13_12469360
1283387	S13_12469411
1283388	S13_12469701
1283389	S13_12469708
1283390	S13_12469767
1283391	S13_12469801
1283392	S13_12469828
1283393	S13_12469909
1283394	S13_12470081
1283395	S13_12470083
1283396	S13_12470092
1283397	S13_12470179
1283398	S13_12470249
1283399	S13_12470291
1283400	S13_12470296
1283401	S13_12470297
1283402	S13_12470322
1283403	S13_12470325
1283404	S13_12470339
1283405	S13_12470415
1283406	S13_12470461
1283407	S13_12470486
1283408	S13_12470512
1283409	S13_12470519
1283410	S13_12470549
1283411	S13_12470553
1283412	S13_12470568
1283413	S13_12470601
1283414	S13_12470688
1283415	S13_12470690
1283416	S13_12470726
1283417	S13_12470931
1283418	S13_12470932
1283419	S13_12470957
1283420	S13_12470963
1283421	S13_12470969
1283422	S13_12470970
1283423	S13_12470981
1283424	S13_12471050
1283425	S13_12471383
1283426	S13_12472022
1283427	S13_12472035
1283428	S13_12472041
1283429	S13_12472045
1283430	S13_12472165
1283431	S13_12472219
1283432	S13_12472395
1283433	S13_12472421
1283434	S13_12472432
1283435	S13_12472462
1283436	S13_12472472
1283437	S13_12472581
1283438	S13_12472975
1283439	S13_12472976
1283440	S13_12473009
1283441	S13_12473036
1283442	S13_12473109
1283443	S13_12473162
1283444	S13_12473493
1283445	S13_12473546
1283446	S13_12473611
1283447	S13_12474940
1283448	S13_12474968
1283449	S13_12475000
1283450	S13_12475646
1283451	S13_12475659
1283452	S13_12475670
1283453	S13_12475998
1283454	S13_12475999
1283455	S13_12476025
1283456	S13_12476042
1283457	S13_12476063
1283458	S13_12476245
1283459	S13_12476276
1283460	S13_12476311
1283461	S13_12476334
1283462	S13_12476365
1283463	S13_12476367
1283464	S13_12477170
1283465	S13_12477204
1283466	S13_12477213
1283467	S13_12477437
1283468	S13_12477537
1283469	S13_12477852
1283470	S13_12477926
1283471	S13_12477937
1283472	S13_12477965
1283473	S13_12477971
1283474	S13_12477977
1283475	S13_12486798
1283476	S13_12486822
1283477	S13_12486911
1283478	S13_12486961
1283479	S13_12487125
1283480	S13_12487158
1283481	S13_12487195
1283482	S13_12487251
1283483	S13_12507440
1283484	S13_12507491
1283485	S13_12507502
1283486	S13_12507529
1283487	S13_12507583
1283488	S13_12507588
1283489	S13_12507633
1283490	S13_12507637
1283491	S13_12507663
1283492	S13_12507669
1283493	S13_12507678
1283494	S13_12507976
1283495	S13_12507994
1283496	S13_12508025
1283497	S13_12508033
1283498	S13_12508047
1283499	S13_12508070
1283500	S13_12508072
1283501	S13_12508084
1283502	S13_12508097
1283503	S13_12509377
1283504	S13_12509474
1283505	S13_12509477
1283506	S13_12509675
1283507	S13_12509682
1283508	S13_12509692
1283509	S13_12509697
1283510	S13_12509714
1283511	S13_12509734
1283512	S13_12509750
1283513	S13_12510066
1283514	S13_12510070
1283515	S13_12510416
1283516	S13_12510443
1283517	S13_12510461
1283518	S13_12519713
1283519	S13_12519727
1283520	S13_12519733
1283521	S13_12520266
1283522	S13_12520332
1283523	S13_12520348
1283524	S13_12520410
1283525	S13_12520490
1283526	S13_12520639
1283527	S13_12520676
1283528	S13_12520704
1283529	S13_12520761
1283530	S13_12520770
1283531	S13_12520771
1283532	S13_12520781
1283533	S13_12521365
1283534	S13_12521452
1283535	S13_12521497
1283536	S13_12521530
1283537	S13_12521655
1283538	S13_12521674
1283539	S13_12521693
1283540	S13_12521697
1283541	S13_12521710
1283542	S13_12521831
1283543	S13_12522697
1283544	S13_12522713
1283545	S13_12522760
1283546	S13_12522763
1283547	S13_12522788
1283548	S13_12522833
1283549	S13_12523153
1283550	S13_12523161
1283551	S13_12523298
1283552	S13_12523357
1283553	S13_12528166
1283554	S13_12528402
1283555	S13_12528415
1283556	S13_12528468
1283557	S13_12528472
1283558	S13_12529000
1283559	S13_12529003
1283560	S13_12529052
1283561	S13_12529055
1283562	S13_12529068
1283563	S13_12529074
1283564	S13_12529083
1283565	S13_12529087
1283566	S13_12529092
1283567	S13_12529101
1283568	S13_12529105
1283569	S13_12529122
1283570	S13_12529147
1283571	S13_12529157
1283572	S13_12529159
1283573	S13_12529160
1283574	S13_12529161
1283575	S13_12529164
1283576	S13_12529342
1283577	S13_12529418
1283578	S13_12529435
1283579	S13_12530286
1283580	S13_12530380
1283581	S13_12530386
1283582	S13_12530710
1283583	S13_12530784
1283584	S13_12530801
1283585	S13_12531071
1283586	S13_12531288
1283587	S13_12531436
1283588	S13_12531533
1283589	S13_12531605
1283590	S13_12531640
1283591	S13_12531706
1283592	S13_12531825
1283593	S13_12531868
1283594	S13_12531959
1283595	S13_12531981
1283596	S13_12532031
1283597	S13_12532149
1283598	S13_12532385
1283599	S13_12532438
1283600	S13_12532492
1283601	S13_12532563
1283602	S13_12533086
1283603	S13_12533291
1283604	S13_12533301
1283605	S13_12533335
1283606	S13_12533410
1283607	S13_12533603
1283608	S13_12533662
1283609	S13_12533743
1283610	S13_12533841
1283611	S13_12533996
1283612	S13_12534074
1283613	S13_12534087
1283614	S13_12534266
1283615	S13_12534283
1283616	S13_12534599
1283617	S13_12534600
1283618	S13_12534694
1283619	S13_12534708
1283620	S13_12534887
1283621	S13_12534956
1283622	S13_12534963
1283623	S13_12535029
1283624	S13_12535036
1283625	S13_12535107
1283626	S13_12535205
1283627	S13_12535247
1283628	S13_12535340
1283629	S13_12535551
1283630	S13_12535561
1283631	S13_12535610
1283632	S13_12535708
1283633	S13_12536060
1283634	S13_12536063
1283635	S13_12536075
1283636	S13_12536452
1283637	S13_12536550
1283638	S13_12536570
1283639	S13_12536571
1283640	S13_12536578
1283641	S13_12536623
1283642	S13_12536657
1283643	S13_12536719
1283644	S13_12536741
1283645	S13_12537338
1283646	S13_12537352
1283647	S13_12537392
1283648	S13_12537659
1283649	S13_12537703
1283650	S13_12537714
1283651	S13_12537737
1283652	S13_12537740
1283653	S13_12537744
1283654	S13_12537850
1283655	S13_12537889
1283656	S13_12537890
1283657	S13_12537945
1283658	S13_12538010
1283659	S13_12538063
1283660	S13_12538083
1283661	S13_12538120
1283662	S13_12538151
1283663	S13_12538173
1283664	S13_12538183
1283665	S13_12538209
1283666	S13_12538220
1283667	S13_12538231
1283668	S13_12538312
1283669	S13_12538327
1283670	S13_12538333
1283671	S13_12538405
1283672	S13_12538452
1283673	S13_12538520
1283674	S13_12538530
1283675	S13_12538534
1283676	S13_12538583
1283677	S13_12538623
1283678	S13_12538690
1283679	S13_12538791
1283680	S13_12538922
1283681	S13_12538949
1283682	S13_12538962
1283683	S13_12538965
1283684	S13_12538981
1283685	S13_12539056
1283686	S13_12539098
1283687	S13_12539151
1283688	S13_12539152
1283689	S13_12539171
1283690	S13_12539242
1283691	S13_12539457
1283692	S13_12539466
1283693	S13_12539490
1283694	S13_12539501
1283695	S13_12539584
1283696	S13_12539621
1283697	S13_12539634
1283698	S13_12539656
1283699	S13_12539706
1283700	S13_12539754
1283701	S13_12539806
1283702	S13_12539820
1283703	S13_12539866
1283704	S13_12539867
1283705	S13_12539878
1283706	S13_12539908
1283707	S13_12540024
1283708	S13_12540025
1283709	S13_12540070
1283710	S13_12540130
1283711	S13_12540260
1283712	S13_12540310
1283713	S13_12540344
1283714	S13_12540434
1283715	S13_12540509
1283716	S13_12540654
1283717	S13_12540859
1283718	S13_12540876
1283719	S13_12540912
1283720	S13_12540932
1283721	S13_12540943
1283722	S13_12540954
1283723	S13_12540959
1283724	S13_12540977
1283725	S13_12541037
1283726	S13_12541801
1283727	S13_12541934
1283728	S13_12542002
1283729	S13_12542041
1283730	S13_12542371
1283731	S13_12542418
1283732	S13_12542475
1283733	S13_12542543
1283734	S13_12542557
1283735	S13_12542602
1283736	S13_12542627
1283737	S13_12542703
1283738	S13_12542740
1283739	S13_12542772
1283740	S13_12542813
1283741	S13_12542816
1283742	S13_12542830
1283743	S13_12542966
1283744	S13_12543070
1283745	S13_12543293
1283746	S13_12543493
1283747	S13_12543532
1283748	S13_12544050
1283749	S13_12544122
1283750	S13_12544166
1283751	S13_12544713
1283752	S13_12545514
1283753	S13_12547085
1283754	S13_12547333
1283755	S13_12547388
1283756	S13_12547556
1283757	S13_12547759
1283758	S13_12547880
1283759	S13_12547968
1283760	S13_12548199
1283761	S13_12548202
1283762	S13_12548430
1283763	S13_12548892
1283764	S13_12548895
1283765	S13_12549012
1283766	S13_12549022
1283767	S13_12549081
1283768	S13_12549100
1283769	S13_12549117
1283770	S13_12549129
1283771	S13_12549187
1283772	S13_12549209
1283773	S13_12549257
1283774	S13_12549680
1283775	S13_12550585
1283776	S13_12550718
1283777	S13_12550725
1283778	S13_12550779
1283779	S13_12550789
1283780	S13_12550845
1283781	S13_12550857
1283782	S13_12550923
1283783	S13_12551351
1283784	S13_12551360
1283785	S13_12551416
1283786	S13_12551620
1283787	S13_12551640
1283788	S13_12551766
1283789	S13_12551957
1283790	S13_12551959
1283791	S13_12552146
1283792	S13_12552154
1283793	S13_12552198
1283794	S13_12552811
1283795	S13_12552837
1283796	S13_12552967
1283797	S13_12553052
1283798	S13_12553056
1283799	S13_12553115
1283800	S13_12553136
1283801	S13_12553211
1283802	S13_12553282
1283803	S13_12553394
1283804	S13_12553395
1283805	S13_12553410
1283806	S13_12553460
1283807	S13_12553469
1283808	S13_12553509
1283809	S13_12553514
1283810	S13_12553589
1283811	S13_12553626
1283812	S13_12553721
1283813	S13_12553728
1283814	S13_12553818
1283815	S13_12553833
1283816	S13_12553839
1283817	S13_12553911
1283818	S13_12553951
1283819	S13_12553979
1283820	S13_12554055
1283821	S13_12554122
1283822	S13_12554200
1283823	S13_12554235
1283824	S13_12554251
1283825	S13_12554262
1283826	S13_12554264
1283827	S13_12554324
1283828	S13_12554366
1283829	S13_12554383
1283830	S13_12554413
1283831	S13_12554503
1283832	S13_12554643
1283833	S13_12554726
1283834	S13_12554785
1283835	S13_12554795
1283836	S13_12554818
1283837	S13_12554831
1283838	S13_12554835
1283839	S13_12554847
1283840	S13_12554965
1283841	S13_12554971
1283842	S13_12554972
1283843	S13_12555164
1283844	S13_12555405
1283845	S13_12555443
1283846	S13_12555500
1283847	S13_12555531
1283848	S13_12555854
1283849	S13_12555901
1283850	S13_12555954
1283851	S13_12556093
1283852	S13_12556114
1283853	S13_12556137
1283854	S13_12556267
1283855	S13_12557030
1283856	S13_12557032
1283857	S13_12557037
1283858	S13_12557041
1283859	S13_12557070
1283860	S13_12557080
1283861	S13_12557138
1283862	S13_12557145
1283863	S13_12557146
1283864	S13_12557156
1283865	S13_12557165
1283866	S13_12557181
1283867	S13_12557218
1283868	S13_12557660
1283869	S13_12558048
1283870	S13_12558075
1283871	S13_12558109
1283872	S13_12558112
1283873	S13_12558129
1283874	S13_12558152
1283875	S13_12558244
1283876	S13_12558284
1283877	S13_12558344
1283878	S13_12558566
1283879	S13_12558567
1283880	S13_12558619
1283881	S13_12558628
1283882	S13_12558658
1283883	S13_12558664
1283884	S13_12558684
1283885	S13_12558720
1283886	S13_12558741
1283887	S13_12558742
1283888	S13_12558807
1283889	S13_12558845
1283890	S13_12558907
1283891	S13_12558945
1283892	S13_12558946
1283893	S13_12558967
1283894	S13_12559003
1283895	S13_12559545
1283896	S13_12559582
1283897	S13_12559587
1283898	S13_12559588
1283899	S13_12559661
1283900	S13_12559870
1283901	S13_12560074
1283902	S13_12560287
1283903	S13_12560291
1283904	S13_12560457
1283905	S13_12560477
1283906	S13_12560731
1283907	S13_12560738
1283908	S13_12560860
1283909	S13_12560975
1283910	S13_12561058
1283911	S13_12561601
1283912	S13_12561710
1283913	S13_12561802
1283914	S13_12561806
1283915	S13_12561833
1283916	S13_12561900
1283917	S13_12561960
1283918	S13_12562061
1283919	S13_12562087
1283920	S13_12562108
1283921	S13_12562228
1283922	S13_12562245
1283923	S13_12562283
1283924	S13_12562363
1283925	S13_12562396
1283926	S13_12562421
1283927	S13_12562429
1283928	S13_12562478
1283929	S13_12562508
1283930	S13_12562547
1283931	S13_12562548
1283932	S13_12562634
1283933	S13_12562636
1283934	S13_12562646
1283935	S13_12562678
1283936	S13_12562707
1283937	S13_12562749
1283938	S13_12562807
1283939	S13_12562816
1283940	S13_12562882
1283941	S13_12562978
1283942	S13_12563034
1283943	S13_12563057
1283944	S13_12563104
1283945	S13_12563137
1283946	S13_12563139
1283947	S13_12563140
1283948	S13_12563177
1283949	S13_12563245
1283950	S13_12563634
1283951	S13_12563643
1283952	S13_12563667
1283953	S13_12563701
1283954	S13_12563722
1283955	S13_12564191
1283956	S13_12564199
1283957	S13_12564238
1283958	S13_12564252
1283959	S13_12564294
1283960	S13_12564382
1283961	S13_12564414
1283962	S13_12564431
1283963	S13_12564539
1283964	S13_12564556
1283965	S13_12564619
1283966	S13_12564645
1283967	S13_12564769
1283968	S13_12564791
1283969	S13_12564793
1283970	S13_12564803
1283971	S13_12564875
1283972	S13_12564887
1283973	S13_12565020
1283974	S13_12565025
1283975	S13_12565068
1283976	S13_12565080
1283977	S13_12565099
1283978	S13_12565138
1283979	S13_12565166
1283980	S13_12565179
1283981	S13_12565193
1283982	S13_12565277
1283983	S13_12565291
1283984	S13_12565298
1283985	S13_12565344
1283986	S13_12565367
1283987	S13_12565420
1283988	S13_12565453
1283989	S13_12565454
1283990	S13_12566120
1283991	S13_12566160
1283992	S13_12566218
1283993	S13_12566349
1283994	S13_12566403
1283995	S13_12566420
1283996	S13_12566439
1283997	S13_12566480
1283998	S13_12566487
1283999	S13_12566516
1284000	S13_12566528
1284001	S13_12566540
1284002	S13_12566585
1284003	S13_12566604
1284004	S13_12566605
1284005	S13_12566608
1284006	S13_12566624
1284007	S13_12566660
1284008	S13_12566685
1284009	S13_12566708
1284010	S13_12566718
1284011	S13_12566721
1284012	S13_12566745
1284013	S13_12566788
1284014	S13_12566800
1284015	S13_12566801
1284016	S13_12566811
1284017	S13_12566812
1284018	S13_12566823
1284019	S13_12566824
1284020	S13_12566828
1284021	S13_12566867
1284022	S13_12566914
1284023	S13_12566951
1284024	S13_12566954
1284025	S13_12567101
1284026	S13_12567108
1284027	S13_12567109
1284028	S13_12567112
1284029	S13_12567124
1284030	S13_12567132
1284031	S13_12567242
1284032	S13_12567268
1284033	S13_12567376
1284034	S13_12567384
1284035	S13_12567397
1284036	S13_12567496
1284037	S13_12567518
1284038	S13_12567615
1284039	S13_12567634
1284040	S13_12567643
1284041	S13_12567715
1284042	S13_12567716
1284043	S13_12567875
1284044	S13_12567939
1284045	S13_12567949
1284046	S13_12567950
1284047	S13_12568042
1284048	S13_12568066
1284049	S13_12568324
1284050	S13_12568337
1284051	S13_12568356
1284052	S13_12568371
1284053	S13_12568373
1284054	S13_12568374
1284055	S13_12568410
1284056	S13_12568475
1284057	S13_12568529
1284058	S13_12568597
1284059	S13_12568721
1284060	S13_12568728
1284061	S13_12568729
1284062	S13_12568768
1284063	S13_12568792
1284064	S13_12568830
1284065	S13_12568866
1284066	S13_12568977
1284067	S13_12568987
1284068	S13_12569003
1284069	S13_12569122
1284070	S13_12569257
1284071	S13_12569268
1284072	S13_12569292
1284073	S13_12569380
1284074	S13_12569409
1284075	S13_12569410
1284076	S13_12569423
1284077	S13_12569468
1284078	S13_12569512
1284079	S13_12569524
1284080	S13_12569557
1284081	S13_12569564
1284082	S13_12569565
1284083	S13_12570366
1284084	S13_12572150
1284085	S13_12572161
1284086	S13_12572189
1284087	S13_12572195
1284088	S13_12572206
1284089	S13_12572208
1284090	S13_12572300
1284091	S13_12572317
1284092	S13_12572318
1284093	S13_12572328
1284094	S13_12572365
1284095	S13_12572542
1284096	S13_12572590
1284097	S13_12572652
1284098	S13_12572660
1284099	S13_12572663
1284100	S13_12572664
1284101	S13_12572683
1284102	S13_12572709
1284103	S13_12572726
1284104	S13_12572763
1284105	S13_12572771
1284106	S13_12572787
1284107	S13_12572790
1284108	S13_12572816
1284109	S13_12572839
1284110	S13_12572884
1284111	S13_12572890
1284112	S13_12572906
1284113	S13_12573066
1284114	S13_12573067
1284115	S13_12573068
1284116	S13_12573135
1284117	S13_12573147
1284118	S13_12573180
1284119	S13_12573194
1284120	S13_12573217
1284121	S13_12573286
1284122	S13_12573297
1284123	S13_12573305
1284124	S13_12573307
1284125	S13_12573360
1284126	S13_12573378
1284127	S13_12573380
1284128	S13_12573446
1284129	S13_12573453
1284130	S13_12573471
1284131	S13_12573535
1284132	S13_12573589
1284133	S13_12573634
1284134	S13_12573687
1284135	S13_12573688
1284136	S13_12573749
1284137	S13_12573935
1284138	S13_12574031
1284139	S13_12574045
1284140	S13_12574087
1284141	S13_12574116
1284142	S13_12574151
1284143	S13_12574160
1284144	S13_12574174
1284145	S13_12574183
1284146	S13_12574254
1284147	S13_12574275
1284148	S13_12574290
1284149	S13_12574302
1284150	S13_12574329
1284151	S13_12574336
1284152	S13_12574350
1284153	S13_12574360
1284154	S13_12574441
1284155	S13_12574469
1284156	S13_12574609
1284157	S13_12574663
1284158	S13_12574671
1284159	S13_12574679
1284160	S13_12574726
1284161	S13_12574757
1284162	S13_12574758
1284163	S13_12574766
1284164	S13_12574824
1284165	S13_12574825
1284166	S13_12574837
1284167	S13_12574841
1284168	S13_12574907
1284169	S13_12575001
1284170	S13_12575040
1284171	S13_12575114
1284172	S13_12575136
1284173	S13_12575160
1284174	S13_12575209
1284175	S13_12575243
1284176	S13_12575526
1284177	S13_12575610
1284178	S13_12575628
1284179	S13_12575632
1284180	S13_12575676
1284181	S13_12575699
1284182	S13_12575729
1284183	S13_12575873
1284184	S13_12575890
1284185	S13_12576090
1284186	S13_12576106
1284187	S13_12576128
1284188	S13_12576178
1284189	S13_12576296
1284190	S13_12576423
1284191	S13_12576478
1284192	S13_12576714
1284193	S13_12576720
1284194	S13_12576857
1284195	S13_12576878
1284196	S13_12576985
1284197	S13_12577037
1284198	S13_12577069
1284199	S13_12577106
1284200	S13_12577144
1284201	S13_12577186
1284202	S13_12577198
1284203	S13_12577233
1284204	S13_12577239
1284205	S13_12577251
1284206	S13_12577494
1284207	S13_12577502
1284208	S13_12577526
1284209	S13_12577546
1284210	S13_12577595
1284211	S13_12577702
1284212	S13_12577718
1284213	S13_12577801
1284214	S13_12577883
1284215	S13_12578019
1284216	S13_12578021
1284217	S13_12578022
1284218	S13_12578025
1284219	S13_12578082
1284220	S13_12578119
1284221	S13_12578149
1284222	S13_12578306
1284223	S13_12578390
1284224	S13_12578429
1284225	S13_12578614
1284226	S13_12578863
1284227	S13_12578876
1284228	S13_12578879
1284229	S13_12578907
1284230	S13_12578981
1284231	S13_12579077
1284232	S13_12579108
1284233	S13_12579154
1284234	S13_12579174
1284235	S13_12579237
1284236	S13_12579240
1284237	S13_12579251
1284238	S13_12579316
1284239	S13_12579323
1284240	S13_12579331
1284241	S13_12579379
1284242	S13_12579385
1284243	S13_12579390
1284244	S13_12579398
1284245	S13_12579450
1284246	S13_12579611
1284247	S13_12579714
1284248	S13_12579746
1284249	S13_12579883
1284250	S13_12579888
1284251	S13_12579912
1284252	S13_12579975
1284253	S13_12580075
1284254	S13_12580077
1284255	S13_12580122
1284256	S13_12580219
1284257	S13_12580240
1284258	S13_12580321
1284259	S13_12580395
1284260	S13_12580481
1284261	S13_12580578
1284262	S13_12580585
1284263	S13_12580625
1284264	S13_12580700
1284265	S13_12580836
1284266	S13_12581059
1284267	S13_12581060
1284268	S13_12581110
1284269	S13_12581169
1284270	S13_12581252
1284271	S13_12581297
1284272	S13_12581302
1284273	S13_12581321
1284274	S13_12581400
1284275	S13_12582014
1284276	S13_12582031
1284277	S13_12582092
1284278	S13_12582130
1284279	S13_12582207
1284280	S13_12582347
1284281	S13_12582370
1284282	S13_12582446
1284283	S13_12582505
1284284	S13_12582528
1284285	S13_12582624
1284286	S13_12582643
1284287	S13_12582807
1284288	S13_12582808
1284289	S13_12582889
1284290	S13_12582911
1284291	S13_12582927
1284292	S13_12582973
1284293	S13_12583695
1284294	S13_12583714
1284295	S13_12583759
1284296	S13_12583778
1284297	S13_12584359
1284298	S13_12584432
1284299	S13_12584491
1284300	S13_12584530
1284301	S13_12584628
1284302	S13_12584675
1284303	S13_12584715
1284304	S13_12584718
1284305	S13_12584757
1284306	S13_12585169
1284307	S13_12585316
1284308	S13_12585326
1284309	S13_12585328
1284310	S13_12585436
1284311	S13_12586273
1284312	S13_12586404
1284313	S13_12586490
1284314	S13_12586491
1284315	S13_12586733
1284316	S13_12586790
1284317	S13_12586977
1284318	S13_12587012
1284319	S13_12587045
1284320	S13_12590357
1284321	S13_12590375
1284322	S13_12592182
1284323	S13_12592191
1284324	S13_12592205
1284325	S13_12592265
1284326	S13_12592444
1284327	S13_12592454
1284328	S13_12595844
1284329	S13_12596034
1284330	S13_12596041
1284331	S13_12596045
1284332	S13_12596126
1284333	S13_12596146
1284334	S13_12596198
1284335	S13_12681714
1284336	S13_12681940
1284337	S13_12682371
1284338	S13_12682389
1284339	S13_12682441
1284340	S13_12682443
1284341	S13_12683380
1284342	S13_12683466
1284343	S13_12683476
1284344	S13_12683495
1284345	S13_12683498
1284346	S13_12683599
1284347	S13_12683681
1284348	S13_12683741
1284349	S13_12683773
1284350	S13_12683846
1284351	S13_12683894
1284352	S13_12683906
1284353	S13_12683934
1284354	S13_12683968
1284355	S13_12684017
1284356	S13_12684050
1284357	S13_12684122
1284358	S13_12684165
1284359	S13_12684374
1284360	S13_12684409
1284361	S13_12684433
1284362	S13_12684463
1284363	S13_12684653
1284364	S13_12684852
1284365	S13_12684911
1284366	S13_12685244
1284367	S13_12693468
1284368	S13_12693481
1284369	S13_12693485
1284370	S13_12693570
1284371	S13_12693718
1284372	S13_12693995
1284373	S13_12694015
1284374	S13_12694059
1284375	S13_12694092
1284376	S13_12694116
1284377	S13_12694287
1284378	S13_12694289
1284379	S13_12694367
1284380	S13_12694390
1284381	S13_12694403
1284382	S13_12694655
1284383	S13_12694664
1284384	S13_12694747
1284385	S13_12694816
1284386	S13_12694842
1284387	S13_12694899
1284388	S13_12694939
1284389	S13_12694952
1284390	S13_12695010
1284391	S13_12695013
1284392	S13_12695026
1284393	S13_12695032
1284394	S13_12695038
1284395	S13_12695114
1284396	S13_12695141
1284397	S13_12695228
1284398	S13_12695322
1284399	S13_12695325
1284400	S13_12695345
1284401	S13_12695438
1284402	S13_12695487
1284403	S13_12695569
1284404	S13_12695896
1284405	S13_12695913
1284406	S13_12695978
1284407	S13_12696004
1284408	S13_12696104
1284409	S13_12696182
1284410	S13_12696215
1284411	S13_12696394
1284412	S13_12696452
1284413	S13_12696500
1284414	S13_12696600
1284415	S13_12696631
1284416	S13_12696799
1284417	S13_12696890
1284418	S13_12696966
1284419	S13_12697000
1284420	S13_12697092
1284421	S13_12697096
1284422	S13_12697135
1284423	S13_12697162
1284424	S13_12697172
1284425	S13_12697187
1284426	S13_12697339
1284427	S13_12697349
1284428	S13_12697403
1284429	S13_12697409
1284430	S13_12697505
1284431	S13_12697546
1284432	S13_12697630
1284433	S13_12697700
1284434	S13_12697744
1284435	S13_12697949
1284436	S13_12697958
1284437	S13_12697982
1284438	S13_12698030
1284439	S13_12698033
1284440	S13_12698097
1284441	S13_12698099
1284442	S13_12698107
1284443	S13_12698198
1284444	S13_12701071
1284445	S13_12701123
1284446	S13_12701129
1284447	S13_12701137
1284448	S13_12701173
1284449	S13_12701218
1284450	S13_12701338
1284451	S13_12702476
1284452	S13_12702517
1284453	S13_12703006
1284454	S13_12703041
1284455	S13_12703075
1284456	S13_12703105
1284457	S13_12703419
1284458	S13_12703431
1284459	S13_12703448
1284460	S13_12703455
1284461	S13_12703484
1284462	S13_12703563
1284463	S13_12703594
1284464	S13_12703612
1284465	S13_12703662
1284466	S13_12703680
1284467	S13_12703737
1284468	S13_12704139
1284469	S13_12704173
1284470	S13_12704312
1284471	S13_12704323
1284472	S13_12704328
1284473	S13_12704379
1284474	S13_12704382
1284475	S13_12704389
1284476	S13_12704511
1284477	S13_12704597
1284478	S13_12704806
1284479	S13_12704969
1284480	S13_12704975
1284481	S13_12705310
1284482	S13_12705312
1284483	S13_12705351
1284484	S13_12705380
1284485	S13_12705481
1284486	S13_12705488
1284487	S13_12705506
1284488	S13_12706564
1284489	S13_12706606
1284490	S13_12706735
1284491	S13_12707538
1284492	S13_12708596
1284493	S13_12709033
1284494	S13_12709062
1284495	S13_12709251
1284496	S13_12709267
1284497	S13_12709492
1284498	S13_12709518
1284499	S13_12709583
1284500	S13_12709696
1284501	S13_12709743
1284502	S13_12709821
1284503	S13_12710012
1284504	S13_12710102
1284505	S13_12710104
1284506	S13_12710115
1284507	S13_12710157
1284508	S13_12710286
1284509	S13_12712394
1284510	S13_12712406
1284511	S13_12712443
1284512	S13_12712672
1284513	S13_12712696
1284514	S13_12712699
1284515	S13_12712707
1284516	S13_12712709
1284517	S13_12712846
1284518	S13_12712862
1284519	S13_12712884
1284520	S13_12712924
1284521	S13_12712937
1284522	S13_12713002
1284523	S13_12713003
1284524	S13_12713097
1284525	S13_12713296
1284526	S13_12713438
1284527	S13_12714751
1284528	S13_12714833
1284529	S13_12714884
1284530	S13_12714934
1284531	S13_12714982
1284532	S13_12714986
1284533	S13_12715449
1284534	S13_12715453
1284535	S13_12716800
1284536	S13_12716801
1284537	S13_12716829
1284538	S13_12716854
1284539	S13_12716858
1284540	S13_12716985
1284541	S13_12716999
1284542	S13_12717001
1284543	S13_12717046
1284544	S13_12717087
1284545	S13_12717112
1284546	S13_12717113
1284547	S13_12717121
1284548	S13_12717153
1284549	S13_12717159
1284550	S13_12717167
1284551	S13_12717171
1284552	S13_12717190
1284553	S13_12717268
1284554	S13_12717303
1284555	S13_12717360
1284556	S13_12717375
1284557	S13_12717380
1284558	S13_12717437
1284559	S13_12717515
1284560	S13_12717529
1284561	S13_12717676
1284562	S13_12717715
1284563	S13_12717731
1284564	S13_12717733
1284565	S13_12717804
1284566	S13_12717828
1284567	S13_12717863
1284568	S13_12717884
1284569	S13_12717947
1284570	S13_12718046
1284571	S13_12718055
1284572	S13_12718086
1284573	S13_12718167
1284574	S13_12718292
1284575	S13_12718305
1284576	S13_12718409
1284577	S13_12719604
1284578	S13_12719664
1284579	S13_12719798
1284580	S13_12719841
1284581	S13_12719847
1284582	S13_12719853
1284583	S13_12719861
1284584	S13_12720086
1284585	S13_12720095
1284586	S13_12720176
1284587	S13_12720179
1284588	S13_12720208
1284589	S13_12720404
1284590	S13_12720417
1284591	S13_12720418
1284592	S13_12720421
1284593	S13_12720439
1284594	S13_12720452
1284595	S13_12720523
1284596	S13_12720534
1284597	S13_12720547
1284598	S13_12720559
1284599	S13_12720566
1284600	S13_12720578
1284601	S13_12720583
1284602	S13_12720634
1284603	S13_12720671
1284604	S13_12720785
1284605	S13_12720836
1284606	S13_12720846
1284607	S13_12720923
1284608	S13_12720968
1284609	S13_12720974
1284610	S13_12721018
1284611	S13_12721127
1284612	S13_12721153
1284613	S13_12721160
1284614	S13_12721161
1284615	S13_12721163
1284616	S13_12721763
1284617	S13_12721770
1284618	S13_12722150
1284619	S13_12722235
1284620	S13_12722291
1284621	S13_12722311
1284622	S13_12722514
1284623	S13_12722679
1284624	S13_12722766
1284625	S13_12722836
1284626	S13_12722840
1284627	S13_12722955
1284628	S13_12722993
1284629	S13_12722994
1284630	S13_12723382
1284631	S13_12723454
1284632	S13_12723588
1284633	S13_12723594
1284634	S13_12723600
1284635	S13_12723642
1284636	S13_12723677
1284637	S13_12723687
1284638	S13_12723695
1284639	S13_12723786
1284640	S13_12723991
1284641	S13_12724012
1284642	S13_12724021
1284643	S13_12724032
1284644	S13_12724041
1284645	S13_12724042
1284646	S13_12724051
1284647	S13_12724065
1284648	S13_12724078
1284649	S13_12724081
1284650	S13_12724199
1284651	S13_12724245
1284652	S13_12724247
1284653	S13_12724250
1284654	S13_12724259
1284655	S13_12724288
1284656	S13_12724334
1284657	S13_12724340
1284658	S13_12724353
1284659	S13_12724366
1284660	S13_12724406
1284661	S13_12724473
1284662	S13_12724504
1284663	S13_12724511
1284664	S13_12724570
1284665	S13_12724593
1284666	S13_12724637
1284667	S13_12724657
1284668	S13_12724761
1284669	S13_12724778
1284670	S13_12724825
1284671	S13_12724845
1284672	S13_12724906
1284673	S13_12724944
1284674	S13_12724957
1284675	S13_12724965
1284676	S13_12724999
1284677	S13_12725054
1284678	S13_12725062
1284679	S13_12725063
1284680	S13_12725090
1284681	S13_12725112
1284682	S13_12725143
1284683	S13_12725178
1284684	S13_12725181
1284685	S13_12725303
1284686	S13_12725320
1284687	S13_12725322
1284688	S13_12725323
1284689	S13_12725362
1284690	S13_12725433
1284691	S13_12725482
1284692	S13_12725522
1284693	S13_12725556
1284694	S13_12725573
1284695	S13_12725576
1284696	S13_12725587
1284697	S13_12725590
1284698	S13_12733934
1284699	S13_12733947
1284700	S13_12733962
1284701	S13_12734009
1284702	S13_12734029
1284703	S13_12734156
1284704	S13_12734157
1284705	S13_12734198
1284706	S13_12734240
1284707	S13_12734253
1284708	S13_12734283
1284709	S13_12734334
1284710	S13_12735416
1284711	S13_12735443
1284712	S13_12735446
1284713	S13_12735450
1284714	S13_12735453
1284715	S13_12735557
1284716	S13_12735680
1284717	S13_12735700
1284718	S13_12735702
1284719	S13_12735706
1284720	S13_12738101
1284721	S13_12738133
1284722	S13_12738143
1284723	S13_12738485
1284724	S13_12738497
1284725	S13_12738578
1284726	S13_12739364
1284727	S13_12739810
1284728	S13_12739870
1284729	S13_12739942
1284730	S13_12739956
1284731	S13_12740052
1284732	S13_12740605
1284733	S13_12741019
1284734	S13_12741057
1284735	S13_12741133
1284736	S13_12741146
1284737	S13_12741172
1284738	S13_12741542
1284739	S13_12741543
1284740	S13_12741680
1284741	S13_12741686
1284742	S13_12742195
1284743	S13_12742217
1284744	S13_12742269
1284745	S13_12742281
1284746	S13_12742303
1284747	S13_12742331
1284748	S13_12742985
1284749	S13_12743100
1284750	S13_12743147
1284751	S13_12743215
1284752	S13_12743216
1284753	S13_12769819
1284754	S13_12769822
1284755	S13_12769829
1284756	S13_12769850
1284757	S13_12769851
1284758	S13_12769855
1284759	S13_12769869
1284760	S13_12769874
1284761	S13_12769889
1284762	S13_12769907
1284763	S13_12769912
1284764	S13_12769927
1284765	S13_12770030
1284766	S13_12770128
1284767	S13_12772178
1284768	S13_12772179
1284769	S13_12772221
1284770	S13_12772238
1284771	S13_12772314
1284772	S13_12772317
1284773	S13_12772318
1284774	S13_12772323
1284775	S13_12772338
1284776	S13_12772344
1284777	S13_12774406
1284778	S13_12774410
1284779	S13_12774420
1284780	S13_12774434
1284781	S13_12774443
1284782	S13_12774444
1284783	S13_12774454
1284784	S13_12774498
1284785	S13_12774523
1284786	S13_12774525
1284787	S13_12774557
1284788	S13_12774566
1284789	S13_12774575
1284790	S13_12774577
1284791	S13_12775473
1284792	S13_12775578
1284793	S13_12775586
1284794	S13_12775604
1284795	S13_12775611
1284796	S13_12775619
1284797	S13_12775632
1284798	S13_12775652
1284799	S13_12775877
1284800	S13_12776239
1284801	S13_12776294
1284802	S13_12776538
1284803	S13_12777760
1284804	S13_12777762
1284805	S13_12777776
1284806	S13_12777896
1284807	S13_12777912
1284808	S13_12777963
1284809	S13_12777971
1284810	S13_12778187
1284811	S13_12778196
1284812	S13_12778534
1284813	S13_12778584
1284814	S13_12778653
1284815	S13_12778753
1284816	S13_12779401
1284817	S13_12779415
1284818	S13_12779421
1284819	S13_12779528
1284820	S13_12779553
1284821	S13_12779828
1284822	S13_12779895
1284823	S13_12780073
1284824	S13_12780100
1284825	S13_12780111
1284826	S13_12780146
1284827	S13_12780198
1284828	S13_12780550
1284829	S13_12780738
1284830	S13_12780843
1284831	S13_12780891
1284832	S13_12780963
1284833	S13_12780973
1284834	S13_12781017
1284835	S13_12781031
1284836	S13_12781148
1284837	S13_12781203
1284838	S13_12781209
1284839	S13_12781210
1284840	S13_12781257
1284841	S13_12781516
1284842	S13_12781533
1284843	S13_12781537
1284844	S13_12781564
1284845	S13_12781840
1284846	S13_12782802
1284847	S13_12782828
1284848	S13_12783293
1284849	S13_12783387
1284850	S13_12783449
1284851	S13_12783453
1284852	S13_12783522
1284853	S13_12783547
1284854	S13_12783580
1284855	S13_12783581
1284856	S13_12783595
1284857	S13_12783657
1284858	S13_12783705
1284859	S13_12783860
1284860	S13_12783865
1284861	S13_12783873
1284862	S13_12783919
1284863	S13_12783996
1284864	S13_12783998
1284865	S13_12784002
1284866	S13_12784115
1284867	S13_12784116
1284868	S13_12784389
1284869	S13_12784701
1284870	S13_12784708
1284871	S13_12784742
1284872	S13_12784744
1284873	S13_12784821
1284874	S13_12784832
1284875	S13_12784857
1284876	S13_12784891
1284877	S13_12784912
1284878	S13_12784921
1284879	S13_12785165
1284880	S13_12785226
1284881	S13_12785246
1284882	S13_12785307
1284883	S13_12785403
1284884	S13_12785518
1284885	S13_12785649
1284886	S13_12785671
1284887	S13_12785690
1284888	S13_12785786
1284889	S13_12785792
1284890	S13_12785817
1284891	S13_12785831
1284892	S13_12785892
1284893	S13_12785998
1284894	S13_12786023
1284895	S13_12786038
1284896	S13_12786073
1284897	S13_12786078
1284898	S13_12791633
1284899	S13_12791643
1284900	S13_12791658
1284901	S13_12791665
1284902	S13_12791692
1284903	S13_12791801
1284904	S13_12791814
1284905	S13_12791844
1284906	S13_12791856
1284907	S13_12791960
1284908	S13_12791963
1284909	S13_12792027
1284910	S13_12792433
1284911	S13_12792444
1284912	S13_12792492
1284913	S13_12792678
1284914	S13_12792692
1284915	S13_12792711
1284916	S13_12792807
1284917	S13_12792848
1284918	S13_12792867
1284919	S13_12792955
1284920	S13_12793016
1284921	S13_12793022
1284922	S13_12793050
1284923	S13_12793093
1284924	S13_12793147
1284925	S13_12793175
1284926	S13_12793318
1284927	S13_12793355
1284928	S13_12793380
1284929	S13_12793396
1284930	S13_12793397
1284931	S13_12793401
1284932	S13_12793416
1284933	S13_12793450
1284934	S13_12793458
1284935	S13_12793482
1284936	S13_12793593
1284937	S13_12793598
1284938	S13_12793616
1284939	S13_12793639
1284940	S13_12793695
1284941	S13_12794779
1284942	S13_12794804
1284943	S13_12794806
1284944	S13_12794812
1284945	S13_12794823
1284946	S13_12794826
1284947	S13_12794870
1284948	S13_12794890
1284949	S13_12794917
1284950	S13_12794928
1284951	S13_12794931
1284952	S13_12794943
1284953	S13_12794948
1284954	S13_12794977
1284955	S13_12794990
1284956	S13_12795008
1284957	S13_12795085
1284958	S13_12795089
1284959	S13_12795105
1284960	S13_12795144
1284961	S13_12795155
1284962	S13_12795214
1284963	S13_12795276
1284964	S13_12795335
1284965	S13_12795361
1284966	S13_12795368
1284967	S13_12795509
1284968	S13_12795530
1284969	S13_12795677
1284970	S13_12795960
1284971	S13_12795986
1284972	S13_12795988
1284973	S13_12796031
1284974	S13_12796097
1284975	S13_12796109
1284976	S13_12796120
1284977	S13_12796131
1284978	S13_12796135
1284979	S13_12796180
1284980	S13_12796191
1284981	S13_12796238
1284982	S13_12796250
1284983	S13_12796302
1284984	S13_12796342
1284985	S13_12796366
1284986	S13_12796454
1284987	S13_12796458
1284988	S13_12796491
1284989	S13_12796535
1284990	S13_12796608
1284991	S13_12796719
1284992	S13_12796735
1284993	S13_12796805
1284994	S13_12796822
1284995	S13_12796825
1284996	S13_12796832
1284997	S13_12796856
1284998	S13_12796902
1284999	S13_12796941
1285000	S13_12796944
1285001	S13_12797090
1285002	S13_12797096
1285003	S13_12797125
1285004	S13_12797153
1285005	S13_12797178
1285006	S13_12797336
1285007	S13_12797367
1285008	S13_12797436
1285009	S13_12797459
1285010	S13_12797464
1285011	S13_12797757
1285012	S13_12797769
1285013	S13_12797830
1285014	S13_12797850
1285015	S13_12797946
1285016	S13_12797961
1285017	S13_12797964
1285018	S13_12813315
1285019	S13_12814476
1285020	S13_12814968
1285021	S13_12814990
1285022	S13_12815091
1285023	S13_12815125
1285024	S13_12815137
1285025	S13_12815182
1285026	S13_12815206
1285027	S13_12815256
1285028	S13_12815332
1285029	S13_12815334
1285030	S13_12815345
1285031	S13_12815468
1285032	S13_12815481
1285033	S13_12815527
1285034	S13_12815555
1285035	S13_12815684
1285036	S13_12815698
1285037	S13_12815970
1285038	S13_12816146
1285039	S13_12816950
1285040	S13_12851300
1285041	S13_12851320
1285042	S13_12851330
1285043	S13_12851494
1285044	S13_12851543
1285045	S13_12851559
1285046	S13_12851673
1285047	S13_12851714
1285048	S13_12851777
1285049	S13_12851784
1285050	S13_12851931
1285051	S13_12852055
1285052	S13_12852109
1285053	S13_12852136
1285054	S13_12852199
1285055	S13_12852216
1285056	S13_12852222
1285057	S13_12852274
1285058	S13_12852275
1285059	S13_12852276
1285060	S13_12852364
1285061	S13_12852380
1285062	S13_12852465
1285063	S13_12852466
1285064	S13_12852478
1285065	S13_12852527
1285066	S13_12852556
1285067	S13_12852621
1285068	S13_12852638
1285069	S13_12853102
1285070	S13_12853312
1285071	S13_12853404
1285072	S13_12853448
1285073	S13_12853777
1285074	S13_12853780
1285075	S13_12853832
1285076	S13_12854089
1285077	S13_12854167
1285078	S13_12854218
1285079	S13_12854255
1285080	S13_12854864
1285081	S13_12854865
1285082	S13_12854990
1285083	S13_12857300
1285084	S13_12857387
1285085	S13_12857669
1285086	S13_12857781
1285087	S13_12857834
1285088	S13_12857863
1285089	S13_12858042
1285090	S13_12858415
1285091	S13_12858419
1285092	S13_12858973
1285093	S13_12858987
1285094	S13_12861550
1285095	S13_12861595
1285096	S13_12861658
1285097	S13_12862063
1285098	S13_12862074
1285099	S13_12862105
1285100	S13_12862118
1285101	S13_12870284
1285102	S13_12870450
1285103	S13_12870771
1285104	S13_12871029
1285105	S13_12871030
1285106	S13_12871112
1285107	S13_12871146
1285108	S13_12871160
1285109	S13_12871225
1285110	S13_12871295
1285111	S13_12871327
1285112	S13_12871454
1285113	S13_12871465
1285114	S13_12871515
1285115	S13_12871668
1285116	S13_12872357
1285117	S13_12872651
1285118	S13_12872680
1285119	S13_12872696
1285120	S13_12872853
1285121	S13_12873007
1285122	S13_12873065
1285123	S13_12873106
1285124	S13_12873247
1285125	S13_12873260
1285126	S13_12873501
1285127	S13_12873832
1285128	S13_12874534
1285129	S13_12874828
1285130	S13_12875643
1285131	S13_12875673
1285132	S13_12876945
1285133	S13_12877471
1285134	S13_12877741
1285135	S13_12877773
1285136	S13_12878491
1285137	S13_12878590
1285138	S13_12878630
1285139	S13_12878679
1285140	S13_12878698
1285141	S13_12879085
1285142	S13_12879533
1285143	S13_12879586
1285144	S13_12879690
1285145	S13_12879776
1285146	S13_12926856
1285147	S13_12926908
1285148	S13_12926949
1285149	S13_12926950
1285150	S13_12927017
1285151	S13_12927020
1285152	S13_12927049
1285153	S13_12927053
1285154	S13_12927056
1285155	S13_12973731
1285156	S13_12973788
1285157	S13_12973829
1285158	S13_12973830
1285159	S13_12973945
1285160	S13_12973956
1285161	S13_12973961
1285162	S13_12974278
1285163	S13_12974413
1285164	S13_12984671
1285165	S13_12984677
1285166	S13_12984715
1285167	S13_12984771
1285168	S13_12984867
1285169	S13_12984940
1285170	S13_12984996
1285171	S13_12987825
1285172	S13_12987845
1285173	S13_12988060
1285174	S13_12988066
1285175	S13_12988068
1285176	S13_12988073
1285177	S13_12988079
1285178	S13_12988112
1285179	S13_12988283
1285180	S13_12988308
1285181	S13_12988557
1285182	S13_12988622
1285183	S13_12989599
1285184	S13_12989607
1285185	S13_12989963
1285186	S13_12990104
1285187	S13_12990126
1285188	S13_12990368
1285189	S13_12990449
1285190	S13_12990544
1285191	S13_12990553
1285192	S13_12990618
1285193	S13_12990644
1285194	S13_12990655
1285195	S13_12990659
1285196	S13_12990660
1285197	S13_12990696
1285198	S13_12990737
1285199	S13_12990798
1285200	S13_12990851
1285201	S13_12990989
1285202	S13_12991001
1285203	S13_12991379
1285204	S13_12991559
1285205	S13_12991682
1285206	S13_12991692
1285207	S13_12992816
1285208	S13_12992850
1285209	S13_12992884
1285210	S13_12992912
1285211	S13_12992914
1285212	S13_12998725
1285213	S13_12998779
1285214	S13_13067629
1285215	S13_13067703
1285216	S13_13067724
1285217	S13_13067746
1285218	S13_13067765
1285219	S13_13067814
1285220	S13_13067859
1285221	S13_13067938
1285222	S13_13067986
1285223	S13_13068033
1285224	S13_13068094
1285225	S13_13068176
1285226	S13_13068396
1285227	S13_13068423
1285228	S13_13068471
1285229	S13_13068670
1285230	S13_13068772
1285231	S13_13069093
1285232	S13_13069096
1285233	S13_13069133
1285234	S13_13069142
1285235	S13_13069243
1285236	S13_13069294
1285237	S13_13069618
1285238	S13_13069694
1285239	S13_13069774
1285240	S13_13069998
1285241	S13_13070002
1285242	S13_13070010
1285243	S13_13070068
1285244	S13_13070083
1285245	S13_13072338
1285246	S13_13072366
1285247	S13_13072492
1285248	S13_13072526
1285249	S13_13072567
1285250	S13_13072569
1285251	S13_13072570
1285252	S13_13072715
1285253	S13_13072849
1285254	S13_13072924
1285255	S13_13072977
1285256	S13_13073010
1285257	S13_13073049
1285258	S13_13073062
1285259	S13_13073359
1285260	S13_13073398
1285261	S13_13073508
1285262	S13_13073509
1285263	S13_13073523
1285264	S13_13073529
1285265	S13_13073541
1285266	S13_13073550
1285267	S13_13073605
1285268	S13_13073646
1285269	S13_13073652
1285270	S13_13073758
1285271	S13_13073785
1285272	S13_13073812
1285273	S13_13073917
1285274	S13_13073923
1285275	S13_13073934
1285276	S13_13073945
1285277	S13_13074031
1285278	S13_13074087
1285279	S13_13074100
1285280	S13_13074109
1285281	S13_13074135
1285282	S13_13074168
1285283	S13_13074174
1285284	S13_13074275
1285285	S13_13074444
1285286	S13_13074448
1285287	S13_13074600
1285288	S13_13074855
1285289	S13_13074966
1285290	S13_13074987
1285291	S13_13074999
1285292	S13_13075022
1285293	S13_13075188
1285294	S13_13075217
1285295	S13_13075367
1285296	S13_13075372
1285297	S13_13075431
1285298	S13_13075444
1285299	S13_13075466
1285300	S13_13075490
1285301	S13_13075512
1285302	S13_13075520
1285303	S13_13075532
1285304	S13_13075536
1285305	S13_13075549
1285306	S13_13075552
1285307	S13_13076678
1285308	S13_13076711
1285309	S13_13076718
1285310	S13_13076738
1285311	S13_13076781
1285312	S13_13076869
1285313	S13_13076876
1285314	S13_13076917
1285315	S13_13076931
1285316	S13_13076952
1285317	S13_13076954
1285318	S13_13076957
1285319	S13_13077182
1285320	S13_13077186
1285321	S13_13077197
1285322	S13_13078592
1285323	S13_13078617
1285324	S13_13078619
1285325	S13_13078623
1285326	S13_13078627
1285327	S13_13078633
1285328	S13_13078719
1285329	S13_13078738
1285330	S13_13079363
1285331	S13_13079376
1285332	S13_13079404
1285333	S13_13079456
1285334	S13_13079458
1285335	S13_13079794
1285336	S13_13080670
1285337	S13_13080942
1285338	S13_13080962
1285339	S13_13098311
1285340	S13_13099393
1285341	S13_13099426
1285342	S13_13099472
1285343	S13_13099494
1285344	S13_13099496
1285345	S13_13099525
1285346	S13_13099529
1285347	S13_13101427
1285348	S13_13101534
1285349	S13_13101545
1285350	S13_13101615
1285351	S13_13102002
1285352	S13_13102004
1285353	S13_13102149
1285354	S13_13102150
1285355	S13_13102459
1285356	S13_13102476
1285357	S13_13102502
1285358	S13_13102685
1285359	S13_13102744
1285360	S13_13102758
1285361	S13_13102797
1285362	S13_13102899
1285363	S13_13102986
1285364	S13_13102995
1285365	S13_13103020
1285366	S13_13103042
1285367	S13_13103121
1285368	S13_13103256
1285369	S13_13103294
1285370	S13_13103316
1285371	S13_13103357
1285372	S13_13103366
1285373	S13_13103390
1285374	S13_13103506
1285375	S13_13103546
1285376	S13_13103580
1285377	S13_13104079
1285378	S13_13104177
1285379	S13_13104442
1285380	S13_13104959
1285381	S13_13104965
1285382	S13_13105114
1285383	S13_13105215
1285384	S13_13105278
1285385	S13_13105494
1285386	S13_13105519
1285387	S13_13105551
1285388	S13_13105552
1285389	S13_13105614
1285390	S13_13105670
1285391	S13_13105811
1285392	S13_13105930
1285393	S13_13105966
1285394	S13_13106137
1285395	S13_13106255
1285396	S13_13106309
1285397	S13_13106552
1285398	S13_13106853
1285399	S13_13106901
1285400	S13_13107275
1285401	S13_13107452
1285402	S13_13107455
1285403	S13_13107657
1285404	S13_13107715
1285405	S13_13107757
1285406	S13_13107813
1285407	S13_13107848
1285408	S13_13107888
1285409	S13_13107907
1285410	S13_13107936
1285411	S13_13107956
1285412	S13_13108017
1285413	S13_13108029
1285414	S13_13108052
1285415	S13_13108169
1285416	S13_13108187
1285417	S13_13108224
1285418	S13_13121720
1285419	S13_13121754
1285420	S13_13121761
1285421	S13_13121781
1285422	S13_13121892
1285423	S13_13121910
1285424	S13_13121925
1285425	S13_13121959
1285426	S13_13122043
1285427	S13_13122126
1285428	S13_13122127
1285429	S13_13122138
1285430	S13_13122188
1285431	S13_13122189
1285432	S13_13122439
1285433	S13_13122470
1285434	S13_13122714
1285435	S13_13122745
1285436	S13_13122751
1285437	S13_13122782
1285438	S13_13122793
1285439	S13_13122922
1285440	S13_13123007
1285441	S13_13123012
1285442	S13_13123371
1285443	S13_13123387
1285444	S13_13123405
1285445	S13_13123579
1285446	S13_13123685
1285447	S13_13123712
1285448	S13_13123770
1285449	S13_13123783
1285450	S13_13123853
1285451	S13_13123936
1285452	S13_13124049
1285453	S13_13124097
1285454	S13_13124211
1285455	S13_13124707
1285456	S13_13124740
1285457	S13_13125067
1285458	S13_13125441
1285459	S13_13125490
1285460	S13_13125494
1285461	S13_13125508
1285462	S13_13125513
1285463	S13_13125636
1285464	S13_13125644
1285465	S13_13125658
1285466	S13_13125690
1285467	S13_13125692
1285468	S13_13125718
1285469	S13_13125724
1285470	S13_13125726
1285471	S13_13125902
1285472	S13_13126827
1285473	S13_13126828
1285474	S13_13126853
1285475	S13_13127027
1285476	S13_13127047
1285477	S13_13127058
1285478	S13_13127247
1285479	S13_13127257
1285480	S13_13127275
1285481	S13_13127648
1285482	S13_13127659
1285483	S13_13128454
1285484	S13_13128468
1285485	S13_13128493
1285486	S13_13128503
1285487	S13_13128549
1285488	S13_13128555
1285489	S13_13128612
1285490	S13_13128621
1285491	S13_13128644
1285492	S13_13128648
1285493	S13_13128664
1285494	S13_13128683
1285495	S13_13128701
1285496	S13_13128733
1285497	S13_13128811
1285498	S13_13128836
1285499	S13_13128846
1285500	S13_13128949
1285501	S13_13129033
1285502	S13_13129042
1285503	S13_13129112
1285504	S13_13129286
1285505	S13_13129289
1285506	S13_13129301
1285507	S13_13129374
1285508	S13_13129481
1285509	S13_13129569
1285510	S13_13129580
1285511	S13_13129588
1285512	S13_13129595
1285513	S13_13129596
1285514	S13_13129633
1285515	S13_13129659
1285516	S13_13129684
1285517	S13_13129694
1285518	S13_13130005
1285519	S13_13130146
1285520	S13_13130198
1285521	S13_13130244
1285522	S13_13130318
1285523	S13_13130430
1285524	S13_13130467
1285525	S13_13130468
1285526	S13_13130477
1285527	S13_13130515
1285528	S13_13130521
1285529	S13_13130566
1285530	S13_13130585
1285531	S13_13130593
1285532	S13_13130643
1285533	S13_13130731
1285534	S13_13130814
1285535	S13_13130861
1285536	S13_13130891
1285537	S13_13130986
1285538	S13_13131045
1285539	S13_13131196
1285540	S13_13131263
1285541	S13_13131294
1285542	S13_13131386
1285543	S13_13131506
1285544	S13_13131589
1285545	S13_13131634
1285546	S13_13131714
1285547	S13_13131798
1285548	S13_13132022
1285549	S13_13132119
1285550	S13_13132128
1285551	S13_13132232
1285552	S13_13132314
1285553	S13_13132327
1285554	S13_13132410
1285555	S13_13132459
1285556	S13_13132473
1285557	S13_13132504
1285558	S13_13132557
1285559	S13_13132582
1285560	S13_13132617
1285561	S13_13132633
1285562	S13_13132713
1285563	S13_13132742
1285564	S13_13132792
1285565	S13_13132850
1285566	S13_13132866
1285567	S13_13132966
1285568	S13_13132989
1285569	S13_13133078
1285570	S13_13133111
1285571	S13_13133346
1285572	S13_13133490
1285573	S13_13133494
1285574	S13_13133506
1285575	S13_13133609
1285576	S13_13133763
1285577	S13_13133797
1285578	S13_13133807
1285579	S13_13133895
1285580	S13_13133897
1285581	S13_13133910
1285582	S13_13133924
1285583	S13_13133952
1285584	S13_13134069
1285585	S13_13134124
1285586	S13_13134133
1285587	S13_13134201
1285588	S13_13134224
1285589	S13_13134397
1285590	S13_13134473
1285591	S13_13134491
1285592	S13_13134496
1285593	S13_13134512
1285594	S13_13134660
1285595	S13_13134890
1285596	S13_13135081
1285597	S13_13135106
1285598	S13_13135111
1285599	S13_13135133
1285600	S13_13135160
1285601	S13_13135239
1285602	S13_13135276
1285603	S13_13135366
1285604	S13_13135508
1285605	S13_13135552
1285606	S13_13135561
1285607	S13_13135648
1285608	S13_13135908
1285609	S13_13135978
1285610	S13_13136008
1285611	S13_13136180
1285612	S13_13136253
1285613	S13_13136263
1285614	S13_13136357
1285615	S13_13136390
1285616	S13_13136424
1285617	S13_13136428
1285618	S13_13136459
1285619	S13_13136465
1285620	S13_13136501
1285621	S13_13136518
1285622	S13_13136529
1285623	S13_13136551
1285624	S13_13136560
1285625	S13_13136563
1285626	S13_13136568
1285627	S13_13136573
1285628	S13_13136588
1285629	S13_13136591
1285630	S13_13136678
1285631	S13_13136679
1285632	S13_13136860
1285633	S13_13136888
1285634	S13_13136931
1285635	S13_13137092
1285636	S13_13137134
1285637	S13_13137412
1285638	S13_13137604
1285639	S13_13137605
1285640	S13_13137696
1285641	S13_13137821
1285642	S13_13137880
1285643	S13_13137881
1285644	S13_13137981
1285645	S13_13138487
1285646	S13_13138709
1285647	S13_13138722
1285648	S13_13138740
1285649	S13_13138741
1285650	S13_13138762
1285651	S13_13138773
1285652	S13_13138975
1285653	S13_13139038
1285654	S13_13139044
1285655	S13_13139059
1285656	S13_13139118
1285657	S13_13139154
1285658	S13_13139196
1285659	S13_13139210
1285660	S13_13139214
1285661	S13_13139217
1285662	S13_13139286
1285663	S13_13139311
1285664	S13_13139334
1285665	S13_13139357
1285666	S13_13139358
1285667	S13_13139388
1285668	S13_13139454
1285669	S13_13139479
1285670	S13_13139493
1285671	S13_13139551
1285672	S13_13141888
1285673	S13_13141913
1285674	S13_13141960
1285675	S13_13141990
1285676	S13_13142045
1285677	S13_13142047
1285678	S13_13142152
1285679	S13_13142164
1285680	S13_13142266
1285681	S13_13142276
1285682	S13_13142285
1285683	S13_13142349
1285684	S13_13142355
1285685	S13_13142374
1285686	S13_13142447
1285687	S13_13142453
1285688	S13_13142464
1285689	S13_13142488
1285690	S13_13142553
1285691	S13_13142572
1285692	S13_13142580
1285693	S13_13142611
1285694	S13_13142639
1285695	S13_13142662
1285696	S13_13142712
1285697	S13_13142954
1285698	S13_13143016
1285699	S13_13143017
1285700	S13_13143105
1285701	S13_13143165
1285702	S13_13143175
1285703	S13_13143181
1285704	S13_13143195
1285705	S13_13143238
1285706	S13_13143246
1285707	S13_13143255
1285708	S13_13143266
1285709	S13_13143288
1285710	S13_13143300
1285711	S13_13143404
1285712	S13_13143519
1285713	S13_13143537
1285714	S13_13143599
1285715	S13_13143621
1285716	S13_13143691
1285717	S13_13143725
1285718	S13_13143726
1285719	S13_13143735
1285720	S13_13143741
1285721	S13_13144117
1285722	S13_13144150
1285723	S13_13144167
1285724	S13_13144177
1285725	S13_13144208
1285726	S13_13144213
1285727	S13_13144214
1285728	S13_13144226
1285729	S13_13144300
1285730	S13_13144688
1285731	S13_13144706
1285732	S13_13144711
1285733	S13_13144712
1285734	S13_13144725
1285735	S13_13144742
1285736	S13_13144751
1285737	S13_13144893
1285738	S13_13144946
1285739	S13_13144967
1285740	S13_13145000
1285741	S13_13145081
1285742	S13_13145082
1285743	S13_13145132
1285744	S13_13145147
1285745	S13_13145174
1285746	S13_13145183
1285747	S13_13145223
1285748	S13_13145271
1285749	S13_13145280
1285750	S13_13145287
1285751	S13_13145319
1285752	S13_13145379
1285753	S13_13145385
1285754	S13_13145414
1285755	S13_13145443
1285756	S13_13145452
1285757	S13_13145516
1285758	S13_13145546
1285759	S13_13145573
1285760	S13_13145577
1285761	S13_13145592
1285762	S13_13145774
1285763	S13_13145851
1285764	S13_13146219
1285765	S13_13146233
1285766	S13_13146240
1285767	S13_13146268
1285768	S13_13146270
1285769	S13_13146304
1285770	S13_13146307
1285771	S13_13146309
1285772	S13_13146332
1285773	S13_13146336
1285774	S13_13146351
1285775	S13_13146516
1285776	S13_13148822
1285777	S13_13155638
1285778	S13_13156762
1285779	S13_13156764
1285780	S13_13157078
1285781	S13_13157973
1285782	S13_13158158
1285783	S13_13158168
1285784	S13_13158236
1285785	S13_13158283
1285786	S13_13158305
1285787	S13_13158465
1285788	S13_13158633
1285789	S13_13158787
1285790	S13_13158823
1285791	S13_13158850
1285792	S13_13158872
1285793	S13_13158876
1285794	S13_13158916
1285795	S13_13159082
1285796	S13_13159098
1285797	S13_13159100
1285798	S13_13159166
1285799	S13_13159184
1285800	S13_13159210
1285801	S13_13159257
1285802	S13_13159360
1285803	S13_13159375
1285804	S13_13159382
1285805	S13_13159491
1285806	S13_13159530
1285807	S13_13159539
1285808	S13_13159557
1285809	S13_13159642
1285810	S13_13159680
1285811	S13_13159686
1285812	S13_13159688
1285813	S13_13159690
1285814	S13_13159701
1285815	S13_13159731
1285816	S13_13160183
1285817	S13_13160264
1285818	S13_13160278
1285819	S13_13160436
1285820	S13_13160458
1285821	S13_13160487
1285822	S13_13160621
1285823	S13_13160645
1285824	S13_13160654
1285825	S13_13160747
1285826	S13_13160833
1285827	S13_13160839
1285828	S13_13160856
1285829	S13_13160859
1285830	S13_13160860
1285831	S13_13160919
1285832	S13_13160932
1285833	S13_13160952
1285834	S13_13160959
1285835	S13_13160967
1285836	S13_13160995
1285837	S13_13161004
1285838	S13_13161026
1285839	S13_13161027
1285840	S13_13161061
1285841	S13_13161075
1285842	S13_13161094
1285843	S13_13161154
1285844	S13_13161178
1285845	S13_13161179
1285846	S13_13161256
1285847	S13_13161284
1285848	S13_13161293
1285849	S13_13161328
1285850	S13_13161371
1285851	S13_13161373
1285852	S13_13161390
1285853	S13_13161466
1285854	S13_13161506
1285855	S13_13161512
1285856	S13_13161558
1285857	S13_13161580
1285858	S13_13161603
1285859	S13_13161633
1285860	S13_13161652
1285861	S13_13161728
1285862	S13_13161779
1285863	S13_13161795
1285864	S13_13161827
1285865	S13_13161864
1285866	S13_13161891
1285867	S13_13161892
1285868	S13_13161907
1285869	S13_13161926
1285870	S13_13161930
1285871	S13_13161954
1285872	S13_13161958
1285873	S13_13167057
1285874	S13_13167087
1285875	S13_13167141
1285876	S13_13167158
1285877	S13_13167160
1285878	S13_13167169
1285879	S13_13167213
1285880	S13_13167223
1285881	S13_13167625
1285882	S13_13167631
1285883	S13_13167640
1285884	S13_13167641
1285885	S13_13167650
1285886	S13_13167666
1285887	S13_13167679
1285888	S13_13167696
1285889	S13_13167729
1285890	S13_13167730
1285891	S13_13167738
1285892	S13_13167750
1285893	S13_13167752
1285894	S13_13167756
1285895	S13_13167780
1285896	S13_13167858
1285897	S13_13167866
1285898	S13_13167967
1285899	S13_13167972
1285900	S13_13167981
1285901	S13_13167983
1285902	S13_13167991
1285903	S13_13168009
1285904	S13_13202408
1285905	S13_13214263
1285906	S13_13214285
1285907	S13_13214743
1285908	S13_13214848
1285909	S13_13214854
1285910	S13_13214867
1285911	S13_13214893
1285912	S13_13214934
1285913	S13_13214943
1285914	S13_13215063
1285915	S13_13215065
1285916	S13_13215179
1285917	S13_13215240
1285918	S13_13215241
1285919	S13_13215288
1285920	S13_13215434
1285921	S13_13215518
1285922	S13_13215523
1285923	S13_13215633
1285924	S13_13215670
1285925	S13_13215753
1285926	S13_13215892
1285927	S13_13215932
1285928	S13_13215959
1285929	S13_13216037
1285930	S13_13216303
1285931	S13_13216389
1285932	S13_13216409
1285933	S13_13216411
1285934	S13_13216452
1285935	S13_13216482
1285936	S13_13216498
1285937	S13_13216514
1285938	S13_13216537
1285939	S13_13216576
1285940	S13_13216580
1285941	S13_13216721
1285942	S13_13216729
1285943	S13_13216842
1285944	S13_13216846
1285945	S13_13216857
1285946	S13_13217082
1285947	S13_13217132
1285948	S13_13217293
1285949	S13_13217333
1285950	S13_13217341
1285951	S13_13217359
1285952	S13_13217360
1285953	S13_13217387
1285954	S13_13217391
1285955	S13_13217448
1285956	S13_13217509
1285957	S13_13217530
1285958	S13_13217605
1285959	S13_13217607
1285960	S13_13217662
1285961	S13_13217721
1285962	S13_13217933
1285963	S13_13217958
1285964	S13_13217979
1285965	S13_13218030
1285966	S13_13218178
1285967	S13_13218202
1285968	S13_13218213
1285969	S13_13218385
1285970	S13_13218491
1285971	S13_13218544
1285972	S13_13218549
1285973	S13_13218561
1285974	S13_13218581
1285975	S13_13218793
1285976	S13_13218902
1285977	S13_13219075
1285978	S13_13219145
1285979	S13_13219149
1285980	S13_13219219
1285981	S13_13219263
1285982	S13_13219413
1285983	S13_13219501
1285984	S13_13219510
1285985	S13_13219557
1285986	S13_13219564
1285987	S13_13219565
1285988	S13_13219604
1285989	S13_13219623
1285990	S13_13219633
1285991	S13_13219715
1285992	S13_13219749
1285993	S13_13219786
1285994	S13_13219795
1285995	S13_13219817
1285996	S13_13219829
1285997	S13_13219836
1285998	S13_13219863
1285999	S13_13219885
1286000	S13_13220010
1286001	S13_13220067
1286002	S13_13220077
1286003	S13_13220078
1286004	S13_13220293
1286005	S13_13220350
1286006	S13_13220507
1286007	S13_13220533
1286008	S13_13220593
1286009	S13_13220649
1286010	S13_13220671
1286011	S13_13220733
1286012	S13_13220796
1286013	S13_13220880
1286014	S13_13220909
1286015	S13_13220936
1286016	S13_13220973
1286017	S13_13221004
1286018	S13_13221032
1286019	S13_13221039
1286020	S13_13221051
1286021	S13_13221075
1286022	S13_13221171
1286023	S13_13221632
1286024	S13_13221639
1286025	S13_13221652
1286026	S13_13221671
1286027	S13_13221694
1286028	S13_13221722
1286029	S13_13222018
1286030	S13_13222084
1286031	S13_13222087
1286032	S13_13222109
1286033	S13_13222161
1286034	S13_13222225
1286035	S13_13222409
1286036	S13_13222597
1286037	S13_13222634
1286038	S13_13222655
1286039	S13_13222690
1286040	S13_13222699
1286041	S13_13222807
1286042	S13_13222968
1286043	S13_13222993
1286044	S13_13223008
1286045	S13_13223111
1286046	S13_13223140
1286047	S13_13224003
1286048	S13_13224077
1286049	S13_13224082
1286050	S13_13224166
1286051	S13_13224186
1286052	S13_13224434
1286053	S13_13224753
1286054	S13_13224813
1286055	S13_13224823
1286056	S13_13224888
1286057	S13_13224915
1286058	S13_13224980
1286059	S13_13225044
1286060	S13_13225280
1286061	S13_13225288
1286062	S13_13225296
1286063	S13_13225301
1286064	S13_13225303
1286065	S13_13225307
1286066	S13_13225351
1286067	S13_13225361
1286068	S13_13225406
1286069	S13_13225431
1286070	S13_13225510
1286071	S13_13225527
1286072	S13_13225530
1286073	S13_13225668
1286074	S13_13225706
1286075	S13_13225712
1286076	S13_13225716
1286077	S13_13225728
1286078	S13_13225739
1286079	S13_13225806
1286080	S13_13225821
1286081	S13_13225869
1286082	S13_13225891
1286083	S13_13225906
1286084	S13_13225972
1286085	S13_13225984
1286086	S13_13226008
1286087	S13_13226025
1286088	S13_13226072
1286089	S13_13226170
1286090	S13_13226183
1286091	S13_13226212
1286092	S13_13226254
1286093	S13_13226262
1286094	S13_13226330
1286095	S13_13226448
1286096	S13_13226460
1286097	S13_13226470
1286098	S13_13226511
1286099	S13_13226523
1286100	S13_13226804
1286101	S13_13226830
1286102	S13_13226833
1286103	S13_13226847
1286104	S13_13226864
1286105	S13_13226909
1286106	S13_13226928
1286107	S13_13226979
1286108	S13_13227021
1286109	S13_13227119
1286110	S13_13227151
1286111	S13_13227152
1286112	S13_13227164
1286113	S13_13227255
1286114	S13_13227256
1286115	S13_13227260
1286116	S13_13227275
1286117	S13_13227306
1286118	S13_13227503
1286119	S13_13227582
1286120	S13_13227590
1286121	S13_13227591
1286122	S13_13227595
1286123	S13_13227608
1286124	S13_13227635
1286125	S13_13227649
1286126	S13_13227683
1286127	S13_13227700
1286128	S13_13227706
1286129	S13_13227779
1286130	S13_13227802
1286131	S13_13227853
1286132	S13_13227878
1286133	S13_13227895
1286134	S13_13227926
1286135	S13_13227963
1286136	S13_13228055
1286137	S13_13228107
1286138	S13_13228210
1286139	S13_13228240
1286140	S13_13228272
1286141	S13_13228303
1286142	S13_13228346
1286143	S13_13228349
1286144	S13_13228377
1286145	S13_13228380
1286146	S13_13228428
1286147	S13_13228436
1286148	S13_13228465
1286149	S13_13228524
1286150	S13_13228533
1286151	S13_13228548
1286152	S13_13228566
1286153	S13_13229071
1286154	S13_13229074
1286155	S13_13229088
1286156	S13_13229115
1286157	S13_13229125
1286158	S13_13229138
1286159	S13_13229160
1286160	S13_13229170
1286161	S13_13230570
1286162	S13_13230714
1286163	S13_13230824
1286164	S13_13230906
1286165	S13_13230919
1286166	S13_13230955
1286167	S13_13230963
1286168	S13_13232109
1286169	S13_13232111
1286170	S13_13232124
1286171	S13_13232127
1286172	S13_13232138
1286173	S13_13232712
1286174	S13_13232720
1286175	S13_13232741
1286176	S13_13232743
1286177	S13_13232750
1286178	S13_13232757
1286179	S13_13232780
1286180	S13_13232824
1286181	S13_13232862
1286182	S13_13232873
1286183	S13_13232887
1286184	S13_13232922
1286185	S13_13232952
1286186	S13_13232954
1286187	S13_13232956
1286188	S13_13233005
1286189	S13_13233011
1286190	S13_13233051
1286191	S13_13233063
1286192	S13_13233083
1286193	S13_13233087
1286194	S13_13233122
1286195	S13_13233136
1286196	S13_13233150
1286197	S13_13233160
1286198	S13_13233177
1286199	S13_13233183
1286200	S13_13233191
1286201	S13_13233217
1286202	S13_13235299
1286203	S13_13235528
1286204	S13_13235581
1286205	S13_13235762
1286206	S13_13235835
1286207	S13_13235869
1286208	S13_13235995
1286209	S13_13236006
1286210	S13_13236052
1286211	S13_13236120
1286212	S13_13236131
1286213	S13_13236229
1286214	S13_13236234
1286215	S13_13236260
1286216	S13_13236349
1286217	S13_13236379
1286218	S13_13236397
1286219	S13_13236435
1286220	S13_13236461
1286221	S13_13236472
1286222	S13_13236548
1286223	S13_13236552
1286224	S13_13236555
1286225	S13_13236563
1286226	S13_13236646
1286227	S13_13236648
1286228	S13_13236649
1286229	S13_13236652
1286230	S13_13236679
1286231	S13_13236686
1286232	S13_13236687
1286233	S13_13236730
1286234	S13_13236743
1286235	S13_13236759
1286236	S13_13236762
1286237	S13_13236831
1286238	S13_13236861
1286239	S13_13236887
1286240	S13_13236998
1286241	S13_13237058
1286242	S13_13243941
1286243	S13_13243947
1286244	S13_13243975
1286245	S13_13243985
1286246	S13_13244113
1286247	S13_13244417
1286248	S13_13244510
1286249	S13_13248007
1286250	S13_13251189
1286251	S13_13253146
1286252	S13_13253379
1286253	S13_13253569
1286254	S13_13253606
1286255	S13_13253666
1286256	S13_13253914
1286257	S13_13253949
1286258	S13_13254003
1286259	S13_13254033
1286260	S13_13254416
1286261	S13_13254428
1286262	S13_13254511
1286263	S13_13254569
1286264	S13_13254658
1286265	S13_13254691
1286266	S13_13254725
1286267	S13_13254739
1286268	S13_13254743
1286269	S13_13254809
1286270	S13_13254813
1286271	S13_13254827
1286272	S13_13254835
1286273	S13_13255108
1286274	S13_13255136
1286275	S13_13255161
1286276	S13_13255194
1286277	S13_13255204
1286278	S13_13255211
1286279	S13_13255393
1286280	S13_13255399
1286281	S13_13255401
1286282	S13_13255433
1286283	S13_13255444
1286284	S13_13255459
1286285	S13_13255528
1286286	S13_13255565
1286287	S13_13255622
1286288	S13_13255754
1286289	S13_13255757
1286290	S13_13255912
1286291	S13_13255919
1286292	S13_13255998
1286293	S13_13256009
1286294	S13_13256013
1286295	S13_13256020
1286296	S13_13256086
1286297	S13_13256134
1286298	S13_13256197
1286299	S13_13256210
1286300	S13_13256211
1286301	S13_13256240
1286302	S13_13256416
1286303	S13_13256457
1286304	S13_13256558
1286305	S13_13256618
1286306	S13_13256758
1286307	S13_13256842
1286308	S13_13256884
1286309	S13_13256917
1286310	S13_13256938
1286311	S13_13257003
1286312	S13_13257074
1286313	S13_13257107
1286314	S13_13257131
1286315	S13_13257155
1286316	S13_13257198
1286317	S13_13257440
1286318	S13_13257483
1286319	S13_13257524
1286320	S13_13257539
1286321	S13_13257578
1286322	S13_13257660
1286323	S13_13257729
1286324	S13_13257752
1286325	S13_13257755
1286326	S13_13257972
1286327	S13_13258130
1286328	S13_13258153
1286329	S13_13258159
1286330	S13_13258526
1286331	S13_13258540
1286332	S13_13258575
1286333	S13_13258692
1286334	S13_13258998
1286335	S13_13259019
1286336	S13_13259033
1286337	S13_13259211
1286338	S13_13290995
1286339	S13_13293178
1286340	S13_13293233
1286341	S13_13293239
1286342	S13_13293269
1286343	S13_13293276
1286344	S13_13293297
1286345	S13_13293301
1286346	S13_13293338
1286347	S13_13293354
1286348	S13_13294244
1286349	S13_13294285
1286350	S13_13294372
1286351	S13_13294911
1286352	S13_13295023
1286353	S13_13295051
1286354	S13_13295078
1286355	S13_13295095
1286356	S13_13295135
1286357	S13_13295151
1286358	S13_13295183
1286359	S13_13295255
1286360	S13_13295279
1286361	S13_13295356
1286362	S13_13295362
1286363	S13_13295365
1286364	S13_13295418
1286365	S13_13295482
1286366	S13_13295521
1286367	S13_13295648
1286368	S13_13295802
1286369	S13_13295804
1286370	S13_13295984
1286371	S13_13295993
1286372	S13_13295998
1286373	S13_13296103
1286374	S13_13296256
1286375	S13_13296274
1286376	S13_13296293
1286377	S13_13296957
1286378	S13_13297020
1286379	S13_13297189
1286380	S13_13297210
1286381	S13_13297590
1286382	S13_13297592
1286383	S13_13297614
1286384	S13_13297624
1286385	S13_13297712
1286386	S13_13297745
1286387	S13_13297800
1286388	S13_13297822
1286389	S13_13297835
1286390	S13_13297838
1286391	S13_13297889
1286392	S13_13297920
1286393	S13_13297983
1286394	S13_13298008
1286395	S13_13298206
1286396	S13_13298241
1286397	S13_13298242
1286398	S13_13298284
1286399	S13_13298292
1286400	S13_13298297
1286401	S13_13298319
1286402	S13_13298456
1286403	S13_13298554
1286404	S13_13298614
1286405	S13_13298626
1286406	S13_13298627
1286407	S13_13298716
1286408	S13_13298782
1286409	S13_13298791
1286410	S13_13298863
1286411	S13_13298937
1286412	S13_13298944
1286413	S13_13298958
1286414	S13_13299032
1286415	S13_13299283
1286416	S13_13299470
1286417	S13_13299766
1286418	S13_13299779
1286419	S13_13299925
1286420	S13_13300096
1286421	S13_13300360
1286422	S13_13300441
1286423	S13_13300484
1286424	S13_13300595
1286425	S13_13300608
1286426	S13_13300754
1286427	S13_13300772
1286428	S13_13300779
1286429	S13_13300784
1286430	S13_13300828
1286431	S13_13302558
1286432	S13_13302591
1286433	S13_13303179
1286434	S13_13303228
1286435	S13_13303240
1286436	S13_13303526
1286437	S13_13306622
1286438	S13_13306638
1286439	S13_13310409
1286440	S13_13310606
1286441	S13_13310682
1286442	S13_13311845
1286443	S13_13312153
1286444	S13_13312178
1286445	S13_13312309
1286446	S13_13312356
1286447	S13_13312414
1286448	S13_13312866
1286449	S13_13312993
1286450	S13_13313135
1286451	S13_13313338
1286452	S13_13313409
1286453	S13_13313441
1286454	S13_13313653
1286455	S13_13313715
1286456	S13_13313770
1286457	S13_13313773
1286458	S13_13313791
1286459	S13_13313961
1286460	S13_13313992
1286461	S13_13314228
1286462	S13_13314445
1286463	S13_13314951
1286464	S13_13315126
1286465	S13_13315196
1286466	S13_13315372
1286467	S13_13315492
1286468	S13_13315503
1286469	S13_13315505
1286470	S13_13315540
1286471	S13_13315715
1286472	S13_13315743
1286473	S13_13315780
1286474	S13_13315785
1286475	S13_13315851
1286476	S13_13315878
1286477	S13_13315942
1286478	S13_13315951
1286479	S13_13315956
1286480	S13_13316006
1286481	S13_13316009
1286482	S13_13316033
1286483	S13_13316034
1286484	S13_13316047
1286485	S13_13316048
1286486	S13_13316116
1286487	S13_13316117
1286488	S13_13316120
1286489	S13_13316459
1286490	S13_13316461
1286491	S13_13316464
1286492	S13_13316478
1286493	S13_13316479
1286494	S13_13316487
1286495	S13_13316508
1286496	S13_13316922
1286497	S13_13317405
1286498	S13_13317414
1286499	S13_13317419
1286500	S13_13317420
1286501	S13_13317427
1286502	S13_13317429
1286503	S13_13317458
1286504	S13_13317474
1286505	S13_13317475
1286506	S13_13317477
1286507	S13_13317517
1286508	S13_13317526
1286509	S13_13317537
1286510	S13_13317565
1286511	S13_13317569
1286512	S13_13352379
1286513	S13_13352389
1286514	S13_13352399
1286515	S13_13352426
1286516	S13_13352429
1286517	S13_13352430
1286518	S13_13352454
1286519	S13_13352476
1286520	S13_13352487
1286521	S13_13352808
1286522	S13_13352811
1286523	S13_13352813
1286524	S13_13352850
1286525	S13_13352861
1286526	S13_13352901
1286527	S13_13352924
1286528	S13_13352959
1286529	S13_13353054
1286530	S13_13353082
1286531	S13_13353148
1286532	S13_13353287
1286533	S13_13353288
1286534	S13_13353303
1286535	S13_13353313
1286536	S13_13353399
1286537	S13_13353482
1286538	S13_13353586
1286539	S13_13353587
1286540	S13_13353618
1286541	S13_13353621
1286542	S13_13353627
1286543	S13_13353644
1286544	S13_13353694
1286545	S13_13353704
1286546	S13_13353713
1286547	S13_13353727
1286548	S13_13353730
1286549	S13_13353798
1286550	S13_13353806
1286551	S13_13353819
1286552	S13_13353829
1286553	S13_13353843
1286554	S13_13353846
1286555	S13_13353887
1286556	S13_13354019
1286557	S13_13354058
1286558	S13_13354069
1286559	S13_13354143
1286560	S13_13354165
1286561	S13_13354174
1286562	S13_13354188
1286563	S13_13354203
1286564	S13_13354235
1286565	S13_13354299
1286566	S13_13354308
1286567	S13_13354317
1286568	S13_13354322
1286569	S13_13354328
1286570	S13_13354349
1286571	S13_13354382
1286572	S13_13354449
1286573	S13_13354450
1286574	S13_13354458
1286575	S13_13354459
1286576	S13_13354624
1286577	S13_13354630
1286578	S13_13356564
1286579	S13_13356572
1286580	S13_13356578
1286581	S13_13356586
1286582	S13_13356597
1286583	S13_13356598
1286584	S13_13356607
1286585	S13_13356612
1286586	S13_13356614
1286587	S13_13356630
1286588	S13_13356642
1286589	S13_13356662
1286590	S13_13356671
1286591	S13_13356672
1286592	S13_13356679
1286593	S13_13356680
1286594	S13_13356688
1286595	S13_13356779
1286596	S13_13356790
1286597	S13_13356821
1286598	S13_13356833
1286599	S13_13356837
1286600	S13_13356872
1286601	S13_13356915
1286602	S13_13356941
1286603	S13_13356966
1286604	S13_13357019
1286605	S13_13357020
1286606	S13_13357024
1286607	S13_13357025
1286608	S13_13357133
1286609	S13_13357190
1286610	S13_13357232
1286611	S13_13357273
1286612	S13_13357328
1286613	S13_13357349
1286614	S13_13357582
1286615	S13_13357612
1286616	S13_13357614
1286617	S13_13358170
1286618	S13_13358199
1286619	S13_13358348
1286620	S13_13358385
1286621	S13_13358521
1286622	S13_13358522
1286623	S13_13358556
1286624	S13_13358674
1286625	S13_13358723
1286626	S13_13358769
1286627	S13_13358857
1286628	S13_13359014
1286629	S13_13359048
1286630	S13_13359093
1286631	S13_13359094
1286632	S13_13359256
1286633	S13_13359257
1286634	S13_13359358
1286635	S13_13359377
1286636	S13_13359395
1286637	S13_13359470
1286638	S13_13360044
1286639	S13_13360083
1286640	S13_13360099
1286641	S13_13360252
1286642	S13_13360837
1286643	S13_13360860
1286644	S13_13360901
1286645	S13_13360914
1286646	S13_13360974
1286647	S13_13360982
1286648	S13_13361177
1286649	S13_13361180
1286650	S13_13361235
1286651	S13_13361260
1286652	S13_13361264
1286653	S13_13361508
1286654	S13_13361511
1286655	S13_13361513
1286656	S13_13361514
1286657	S13_13361555
1286658	S13_13361645
1286659	S13_13361879
1286660	S13_13362369
1286661	S13_13362376
1286662	S13_13362565
1286663	S13_13362755
1286664	S13_13362865
1286665	S13_13363025
1286666	S13_13363134
1286667	S13_13363380
1286668	S13_13363386
1286669	S13_13363886
1286670	S13_13364072
1286671	S13_13364879
1286672	S13_13365021
1286673	S13_13365166
1286674	S13_13365264
1286675	S13_13365270
1286676	S13_13365346
1286677	S13_13365462
1286678	S13_13365480
1286679	S13_13365624
1286680	S13_13365843
1286681	S13_13366134
1286682	S13_13366214
1286683	S13_13366255
1286684	S13_13366340
1286685	S13_13366430
1286686	S13_13366526
1286687	S13_13366530
1286688	S13_13366581
1286689	S13_13366653
1286690	S13_13366661
1286691	S13_13366805
1286692	S13_13366851
1286693	S13_13367053
1286694	S13_13367136
1286695	S13_13368500
1286696	S13_13368514
1286697	S13_13368579
1286698	S13_13368598
1286699	S13_13368656
1286700	S13_13368709
1286701	S13_13368770
1286702	S13_13368776
1286703	S13_13368816
1286704	S13_13368826
1286705	S13_13368900
1286706	S13_13379307
1286707	S13_13379377
1286708	S13_13379487
1286709	S13_13379495
1286710	S13_13379529
1286711	S13_13379553
1286712	S13_13379559
1286713	S13_13379564
1286714	S13_13379712
1286715	S13_13379716
1286716	S13_13379793
1286717	S13_13379803
1286718	S13_13379835
1286719	S13_13379849
1286720	S13_13379903
1286721	S13_13379920
1286722	S13_13379921
1286723	S13_13379938
1286724	S13_13380018
1286725	S13_13380020
1286726	S13_13380162
1286727	S13_13380170
1286728	S13_13380209
1286729	S13_13380225
1286730	S13_13380570
1286731	S13_13380587
1286732	S13_13380640
1286733	S13_13380774
1286734	S13_13380788
1286735	S13_13381074
1286736	S13_13381200
1286737	S13_13381285
1286738	S13_13381294
1286739	S13_13381363
1286740	S13_13381404
1286741	S13_13381469
1286742	S13_13381539
1286743	S13_13381598
1286744	S13_13381738
1286745	S13_13381750
1286746	S13_13381773
1286747	S13_13381807
1286748	S13_13381808
1286749	S13_13381887
1286750	S13_13381899
1286751	S13_13381949
1286752	S13_13381957
1286753	S13_13381977
1286754	S13_13382012
1286755	S13_13382030
1286756	S13_13382122
1286757	S13_13382133
1286758	S13_13382219
1286759	S13_13382392
1286760	S13_13382727
1286761	S13_13388371
1286762	S13_13388384
1286763	S13_13388406
1286764	S13_13388458
1286765	S13_13388462
1286766	S13_13388466
1286767	S13_13388470
1286768	S13_13388473
1286769	S13_13388475
1286770	S13_13388487
1286771	S13_13388687
1286772	S13_13388688
1286773	S13_13389278
1286774	S13_13390893
1286775	S13_13390950
1286776	S13_13390960
1286777	S13_13391129
1286778	S13_13391175
1286779	S13_13391242
1286780	S13_13391309
1286781	S13_13391464
1286782	S13_13391617
1286783	S13_13394253
1286784	S13_13394358
1286785	S13_13394430
1286786	S13_13394532
1286787	S13_13394813
1286788	S13_13394875
1286789	S13_13395091
1286790	S13_13395109
1286791	S13_13395245
1286792	S13_13395620
1286793	S13_13395638
1286794	S13_13395882
1286795	S13_13395922
1286796	S13_13395953
1286797	S13_13396367
1286798	S13_13396402
1286799	S13_13430567
1286800	S13_13430717
1286801	S13_13430728
1286802	S13_13430741
1286803	S13_13430807
1286804	S13_13430896
1286805	S13_13430961
1286806	S13_13430969
1286807	S13_13430972
1286808	S13_13430996
1286809	S13_13431008
1286810	S13_13431024
1286811	S13_13431064
1286812	S13_13431068
1286813	S13_13431682
1286814	S13_13431768
1286815	S13_13431827
1286816	S13_13431878
1286817	S13_13431914
1286818	S13_13455744
1286819	S13_13455745
1286820	S13_13455768
1286821	S13_13455810
1286822	S13_13455929
1286823	S13_13455930
1286824	S13_13455977
1286825	S13_13456046
1286826	S13_13456077
1286827	S13_13456139
1286828	S13_13456289
1286829	S13_13456381
1286830	S13_13456438
1286831	S13_13456625
1286832	S13_13456662
1286833	S13_13456783
1286834	S13_13456852
1286835	S13_13456853
1286836	S13_13456988
1286837	S13_13457295
1286838	S13_13457300
1286839	S13_13457374
1286840	S13_13457543
1286841	S13_13457606
1286842	S13_13457745
1286843	S13_13457843
1286844	S13_13457866
1286845	S13_13458227
1286846	S13_13458243
1286847	S13_13458418
1286848	S13_13458420
1286849	S13_13458460
1286850	S13_13458653
1286851	S13_13458669
1286852	S13_13458672
1286853	S13_13458789
1286854	S13_13458869
1286855	S13_13458934
1286856	S13_13458945
1286857	S13_13459161
1286858	S13_13459203
1286859	S13_13459276
1286860	S13_13459377
1286861	S13_13459399
1286862	S13_13459612
1286863	S13_13459778
1286864	S13_13459791
1286865	S13_13459848
1286866	S13_13460057
1286867	S13_13460847
1286868	S13_13460904
1286869	S13_13460932
1286870	S13_13460935
1286871	S13_13461110
1286872	S13_13461190
1286873	S13_13461249
1286874	S13_13461455
1286875	S13_13461463
1286876	S13_13461600
1286877	S13_13461646
1286878	S13_13461805
1286879	S13_13462102
1286880	S13_13462114
1286881	S13_13462142
1286882	S13_13462143
1286883	S13_13462190
1286884	S13_13462708
1286885	S13_13462836
1286886	S13_13462907
1286887	S13_13462934
1286888	S13_13462941
1286889	S13_13463156
1286890	S13_13463684
1286891	S13_13463722
1286892	S13_13463769
1286893	S13_13463975
1286894	S13_13464065
1286895	S13_13464086
1286896	S13_13464299
1286897	S13_13464359
1286898	S13_13464415
1286899	S13_13464455
1286900	S13_13464641
1286901	S13_13464742
1286902	S13_13464769
1286903	S13_13464781
1286904	S13_13464803
1286905	S13_13464998
1286906	S13_13465146
1286907	S13_13465193
1286908	S13_13465208
1286909	S13_13465236
1286910	S13_13465348
1286911	S13_13465397
1286912	S13_13465433
1286913	S13_13468319
1286914	S13_13469308
1286915	S13_13469373
1286916	S13_13469676
1286917	S13_13470046
1286918	S13_13472867
1286919	S13_13473548
1286920	S13_13474677
1286921	S13_13475003
1286922	S13_13475038
1286923	S13_13475574
1286924	S13_13475793
1286925	S13_13475805
1286926	S13_13475961
1286927	S13_13476189
1286928	S13_13476228
1286929	S13_13476337
1286930	S13_13476429
1286931	S13_13476432
1286932	S13_13476628
1286933	S13_13476755
1286934	S13_13477340
1286935	S13_13477394
1286936	S13_13477424
1286937	S13_13477434
1286938	S13_13477436
1286939	S13_13477453
1286940	S13_13477959
1286941	S13_13478094
1286942	S13_13478247
1286943	S13_13478326
1286944	S13_13478353
1286945	S13_13478463
1286946	S13_13478474
1286947	S13_13479000
1286948	S13_13479029
1286949	S13_13479084
1286950	S13_13479156
1286951	S13_13479212
1286952	S13_13479516
1286953	S13_13479647
1286954	S13_13479691
1286955	S13_13479789
1286956	S13_13479811
1286957	S13_13480378
1286958	S13_13480556
1286959	S13_13480786
1286960	S13_13480792
1286961	S13_13481478
1286962	S13_13482087
1286963	S13_13482253
1286964	S13_13482342
1286965	S13_13482403
1286966	S13_13482406
1286967	S13_13482415
1286968	S13_13482528
1286969	S13_13482629
1286970	S13_13482809
1286971	S13_13482811
1286972	S13_13482967
1286973	S13_13482976
1286974	S13_13483122
1286975	S13_13483213
1286976	S13_13483509
1286977	S13_13483619
1286978	S13_13484897
1286979	S13_13484917
1286980	S13_13484930
1286981	S13_13485175
1286982	S13_13485240
1286983	S13_13485363
1286984	S13_13503122
1286985	S13_13503159
1286986	S13_13503296
1286987	S13_13503555
1286988	S13_13504097
1286989	S13_13504300
1286990	S13_13504504
1286991	S13_13504570
1286992	S13_13505116
1286993	S13_13505132
1286994	S13_13507049
1286995	S13_13507122
1286996	S13_13507144
1286997	S13_13507170
1286998	S13_13507175
1286999	S13_13508824
1287000	S13_13508836
1287001	S13_13508857
1287002	S13_13508861
1287003	S13_13508875
1287004	S13_13513324
1287005	S13_13513436
1287006	S13_13513540
1287007	S13_13513566
1287008	S13_13513812
1287009	S13_13514007
1287010	S13_13514023
1287011	S13_13514268
1287012	S13_13515384
1287013	S13_13515646
1287014	S13_13515690
1287015	S13_13515839
1287016	S13_13515862
1287017	S13_13516072
1287018	S13_13516248
1287019	S13_13516555
1287020	S13_13516650
1287021	S13_13516695
1287022	S13_13519196
1287023	S13_13519294
1287024	S13_13519613
1287025	S13_13519688
1287026	S13_13519930
1287027	S13_13519990
1287028	S13_13519993
1287029	S13_13520413
1287030	S13_13520984
1287031	S13_13521047
1287032	S13_13521230
1287033	S13_13521296
1287034	S13_13521311
1287035	S13_13521487
1287036	S13_13521549
1287037	S13_13521835
1287038	S13_13521915
1287039	S13_13521946
1287040	S13_13522030
1287041	S13_13522061
1287042	S13_13522347
1287043	S13_13522352
1287044	S13_13522725
1287045	S13_13523160
1287046	S13_13523169
1287047	S13_13523281
1287048	S13_13523373
1287049	S13_13523459
1287050	S13_13523747
1287051	S13_13523918
1287052	S13_13523932
1287053	S13_13524090
1287054	S13_13524136
1287055	S13_13524148
1287056	S13_13524356
1287057	S13_13524372
1287058	S13_13524869
1287059	S13_13525640
1287060	S13_13525646
1287061	S13_13525833
1287062	S13_13525858
1287063	S13_13525933
1287064	S13_13526021
1287065	S13_13526160
1287066	S13_13526345
1287067	S13_13526587
1287068	S13_13526699
1287069	S13_13526867
1287070	S13_13527681
1287071	S13_13528161
1287072	S13_13528173
1287073	S13_13528190
1287074	S13_13528628
1287075	S13_13528739
1287076	S13_13528838
1287077	S13_13528997
1287078	S13_13529001
1287079	S13_13529202
1287080	S13_13529462
1287081	S13_13529480
1287082	S13_13529496
1287083	S13_13529497
1287084	S13_13529612
1287085	S13_13529624
1287086	S13_13529744
1287087	S13_13531562
1287088	S13_13531588
1287089	S13_13531590
1287090	S13_13531609
1287091	S13_13531613
1287092	S13_13531727
1287093	S13_13531743
1287094	S13_13531753
1287095	S13_13531796
1287096	S13_13532382
1287097	S13_13532949
1287098	S13_13533723
1287099	S13_13533744
1287100	S13_13533910
1287101	S13_13534028
1287102	S13_13534263
1287103	S13_13534273
1287104	S13_13534546
1287105	S13_13534716
1287106	S13_13534721
1287107	S13_13534800
1287108	S13_13534948
1287109	S13_13535120
1287110	S13_13535177
1287111	S13_13535192
1287112	S13_13535295
1287113	S13_13535519
1287114	S13_13535844
1287115	S13_13535861
1287116	S13_13536712
1287117	S13_13536719
1287118	S13_13537261
1287119	S13_13537299
1287120	S13_13537359
1287121	S13_13537388
1287122	S13_13537596
1287123	S13_13538025
1287124	S13_13538048
1287125	S13_13538072
1287126	S13_13538159
1287127	S13_13538901
1287128	S13_13539017
1287129	S13_13539347
1287130	S13_13539559
1287131	S13_13539581
1287132	S13_13539585
1287133	S13_13539597
1287134	S13_13539598
1287135	S13_13539602
1287136	S13_13539621
1287137	S13_13539626
1287138	S13_13539628
1287139	S13_13539639
1287140	S13_13539706
1287141	S13_13539739
1287142	S13_13540446
1287143	S13_13540453
1287144	S13_13540457
1287145	S13_13540649
1287146	S13_13540724
1287147	S13_13540807
1287148	S13_13540828
1287149	S13_13540902
1287150	S13_13540960
1287151	S13_13540962
1287152	S13_13541006
1287153	S13_13541059
1287154	S13_13541078
1287155	S13_13541372
1287156	S13_13541379
1287157	S13_13541997
1287158	S13_13542002
1287159	S13_13542077
1287160	S13_13542142
1287161	S13_13542406
1287162	S13_13542442
1287163	S13_13542476
1287164	S13_13547765
1287165	S13_13547767
1287166	S13_13547778
1287167	S13_13547845
1287168	S13_13547894
1287169	S13_13547920
1287170	S13_13548363
1287171	S13_13548470
1287172	S13_13548503
1287173	S13_13548697
1287174	S13_13548721
1287175	S13_13548756
1287176	S13_13548822
1287177	S13_13548827
1287178	S13_13548899
1287179	S13_13548904
1287180	S13_13548939
1287181	S13_13548977
1287182	S13_13548998
1287183	S13_13549070
1287184	S13_13549129
1287185	S13_13549164
1287186	S13_13549177
1287187	S13_13549307
1287188	S13_13549314
1287189	S13_13549346
1287190	S13_13549357
1287191	S13_13549402
1287192	S13_13549456
1287193	S13_13549506
1287194	S13_13553791
1287195	S13_13553824
1287196	S13_13553836
1287197	S13_13553841
1287198	S13_13553879
1287199	S13_13553887
1287200	S13_13553978
1287201	S13_13554095
1287202	S13_13554125
1287203	S13_13554391
1287204	S13_13554408
1287205	S13_13554426
1287206	S13_13554441
1287207	S13_13554970
1287208	S13_13554974
1287209	S13_13554977
1287210	S13_13555676
1287211	S13_13556872
1287212	S13_13557123
1287213	S13_13557143
1287214	S13_13557235
1287215	S13_13557249
1287216	S13_13557310
1287217	S13_13557535
1287218	S13_13557694
1287219	S13_13557755
1287220	S13_13557792
1287221	S13_13557998
1287222	S13_13558059
1287223	S13_13559150
1287224	S13_13559320
1287225	S13_13559398
1287226	S13_13559654
1287227	S13_13559685
1287228	S13_13559790
1287229	S13_13559840
1287230	S13_13559908
1287231	S13_13559915
1287232	S13_13560231
1287233	S13_13560492
1287234	S13_13560534
1287235	S13_13560616
1287236	S13_13560809
1287237	S13_13560876
1287238	S13_13560980
1287239	S13_13560989
1287240	S13_13561243
1287241	S13_13561321
1287242	S13_13561404
1287243	S13_13561416
1287244	S13_13561549
1287245	S13_13561597
1287246	S13_13561599
1287247	S13_13561626
1287248	S13_13561794
1287249	S13_13561797
1287250	S13_13561815
1287251	S13_13561880
1287252	S13_13561883
1287253	S13_13561960
1287254	S13_13563826
1287255	S13_13563913
1287256	S13_13564133
1287257	S13_13564135
1287258	S13_13564267
1287259	S13_13564305
1287260	S13_13564597
1287261	S13_13564908
1287262	S13_13565107
1287263	S13_13565437
1287264	S13_13565830
1287265	S13_13565839
1287266	S13_13565869
1287267	S13_13565902
1287268	S13_13565946
1287269	S13_13565986
1287270	S13_13565997
1287271	S13_13566044
1287272	S13_13566082
1287273	S13_13566098
1287274	S13_13566346
1287275	S13_13566728
1287276	S13_13566833
1287277	S13_13566862
1287278	S13_13566882
1287279	S13_13567082
1287280	S13_13567102
1287281	S13_13567352
1287282	S13_13567353
1287283	S13_13567370
1287284	S13_13567538
1287285	S13_13567629
1287286	S13_13567939
1287287	S13_13568145
1287288	S13_13568462
1287289	S13_13569326
1287290	S13_13569464
1287291	S13_13569479
1287292	S13_13569534
1287293	S13_13569598
1287294	S13_13569954
1287295	S13_13569970
1287296	S13_13570003
1287297	S13_13570029
1287298	S13_13570061
1287299	S13_13570170
1287300	S13_13570196
1287301	S13_13570220
1287302	S13_13570350
1287303	S13_13570386
1287304	S13_13570388
1287305	S13_13570523
1287306	S13_13570534
1287307	S13_13570672
1287308	S13_13570697
1287309	S13_13570728
1287310	S13_13570877
1287311	S13_13571005
1287312	S13_13571439
1287313	S13_13571598
1287314	S13_13571681
1287315	S13_13571758
1287316	S13_13571763
1287317	S13_13571803
1287318	S13_13571804
1287319	S13_13571834
1287320	S13_13571882
1287321	S13_13571907
1287322	S13_13571930
1287323	S13_13572029
1287324	S13_13572202
1287325	S13_13572242
1287326	S13_13572286
1287327	S13_13572407
1287328	S13_13572408
1287329	S13_13572413
1287330	S13_13572455
1287331	S13_13572650
1287332	S13_13572839
1287333	S13_13572890
1287334	S13_13572999
1287335	S13_13573057
1287336	S13_13573143
1287337	S13_13573325
1287338	S13_13573454
1287339	S13_13573474
1287340	S13_13573516
1287341	S13_13573580
1287342	S13_13573882
1287343	S13_13574205
1287344	S13_13574493
1287345	S13_13574496
1287346	S13_13574641
1287347	S13_13574764
1287348	S13_13574867
1287349	S13_13575051
1287350	S13_13575164
1287351	S13_13575325
1287352	S13_13575410
1287353	S13_13575513
1287354	S13_13575531
1287355	S13_13575954
1287356	S13_13575988
1287357	S13_13576160
1287358	S13_13576173
1287359	S13_13576555
1287360	S13_13576786
1287361	S13_13576859
1287362	S13_13576961
1287363	S13_13577458
1287364	S13_13577600
1287365	S13_13577818
1287366	S13_13577884
1287367	S13_13577978
1287368	S13_13578296
1287369	S13_13578373
1287370	S13_13578421
1287371	S13_13578434
1287372	S13_13578437
1287373	S13_13578901
1287374	S13_13578930
1287375	S13_13579051
1287376	S13_13579059
1287377	S13_13579100
1287378	S13_13579288
1287379	S13_13579361
1287380	S13_13579537
1287381	S13_13579688
1287382	S13_13579835
1287383	S13_13579911
1287384	S13_13580092
1287385	S13_13580529
1287386	S13_13580600
1287387	S13_13580605
1287388	S13_13580606
1287389	S13_13580626
1287390	S13_13580636
1287391	S13_13580702
1287392	S13_13580773
1287393	S13_13581892
1287394	S13_13581910
1287395	S13_13581930
1287396	S13_13581932
1287397	S13_13581974
1287398	S13_13581994
1287399	S13_13582127
1287400	S13_13582129
1287401	S13_13582136
1287402	S13_13582158
1287403	S13_13582190
1287404	S13_13582191
1287405	S13_13582195
1287406	S13_13582227
1287407	S13_13582250
1287408	S13_13585718
1287409	S13_13585739
1287410	S13_13585779
1287411	S13_13585793
1287412	S13_13585823
1287413	S13_13585930
1287414	S13_13585973
1287415	S13_13585981
1287416	S13_13585984
1287417	S13_13586003
1287418	S13_13586043
1287419	S13_13586061
1287420	S13_13586112
1287421	S13_13586132
1287422	S13_13586265
1287423	S13_13586281
1287424	S13_13586294
1287425	S13_13586328
1287426	S13_13586359
1287427	S13_13586363
1287428	S13_13586375
1287429	S13_13586392
1287430	S13_13586401
1287431	S13_13586428
1287432	S13_13586434
1287433	S13_13586443
1287434	S13_13586468
1287435	S13_13586480
1287436	S13_13586483
1287437	S13_13586484
1287438	S13_13586504
1287439	S13_13586513
1287440	S13_13586551
1287441	S13_13586572
1287442	S13_13586584
1287443	S13_13586593
1287444	S13_13586616
1287445	S13_13586620
1287446	S13_13586641
1287447	S13_13586700
1287448	S13_13586764
1287449	S13_13586774
1287450	S13_13586790
1287451	S13_13586794
1287452	S13_13586808
1287453	S13_13586810
1287454	S13_13586872
1287455	S13_13586886
1287456	S13_13586889
1287457	S13_13586902
1287458	S13_13586917
1287459	S13_13586989
1287460	S13_13587009
1287461	S13_13587014
1287462	S13_13587415
1287463	S13_13587513
1287464	S13_13588136
1287465	S13_13588440
1287466	S13_13588450
1287467	S13_13588582
1287468	S13_13588583
1287469	S13_13588747
1287470	S13_13593537
1287471	S13_13593553
1287472	S13_13595060
1287473	S13_13595269
1287474	S13_13595753
1287475	S13_13596071
1287476	S13_13596132
1287477	S13_13596393
1287478	S13_13596413
1287479	S13_13596418
1287480	S13_13596662
1287481	S13_13596893
1287482	S13_13596980
1287483	S13_13597099
1287484	S13_13597114
1287485	S13_13597294
1287486	S13_13597308
1287487	S13_13597738
1287488	S13_13598148
1287489	S13_13598177
1287490	S13_13598224
1287491	S13_13598254
1287492	S13_13598297
1287493	S13_13598441
1287494	S13_13598597
1287495	S13_13598728
1287496	S13_13598782
1287497	S13_13599262
1287498	S13_13599291
1287499	S13_13599347
1287500	S13_13599401
1287501	S13_13599614
1287502	S13_13603750
1287503	S13_13603954
1287504	S13_13603958
1287505	S13_13604042
1287506	S13_13604295
1287507	S13_13604368
1287508	S13_13604453
1287509	S13_13604467
1287510	S13_13604493
1287511	S13_13604509
1287512	S13_13604639
1287513	S13_13604765
1287514	S13_13604823
1287515	S13_13604827
1287516	S13_13605025
1287517	S13_13605063
1287518	S13_13605268
1287519	S13_13605325
1287520	S13_13605423
1287521	S13_13605461
1287522	S13_13605471
1287523	S13_13605617
1287524	S13_13605630
1287525	S13_13605714
1287526	S13_13605744
1287527	S13_13605756
1287528	S13_13605764
1287529	S13_13605778
1287530	S13_13605797
1287531	S13_13605845
1287532	S13_13605918
1287533	S13_13605980
1287534	S13_13605981
1287535	S13_13606011
1287536	S13_13606201
1287537	S13_13606360
1287538	S13_13606612
1287539	S13_13606733
1287540	S13_13606880
1287541	S13_13606909
1287542	S13_13607186
1287543	S13_13607281
1287544	S13_13607558
1287545	S13_13607607
1287546	S13_13607940
1287547	S13_13608075
1287548	S13_13608187
1287549	S13_13608340
1287550	S13_13608446
1287551	S13_13608532
1287552	S13_13608550
1287553	S13_13608582
1287554	S13_13608593
1287555	S13_13608603
1287556	S13_13608628
1287557	S13_13608783
1287558	S13_13608912
1287559	S13_13609246
1287560	S13_13609770
1287561	S13_13609871
1287562	S13_13609873
1287563	S13_13609874
1287564	S13_13609967
1287565	S13_13610142
1287566	S13_13610490
1287567	S13_13610556
1287568	S13_13610614
1287569	S13_13611246
1287570	S13_13611859
1287571	S13_13612057
1287572	S13_13612220
1287573	S13_13612340
1287574	S13_13612474
1287575	S13_13612596
1287576	S13_13612925
1287577	S13_13613142
1287578	S13_13613147
1287579	S13_13613212
1287580	S13_13613492
1287581	S13_13613493
1287582	S13_13613516
1287583	S13_13613588
1287584	S13_13613915
1287585	S13_13613985
1287586	S13_13613986
1287587	S13_13614042
1287588	S13_13614201
1287589	S13_13614529
1287590	S13_13614546
1287591	S13_13614570
1287592	S13_13614725
1287593	S13_13614819
1287594	S13_13614954
1287595	S13_13615288
1287596	S13_13615302
1287597	S13_13615679
1287598	S13_13616264
1287599	S13_13616315
1287600	S13_13616331
1287601	S13_13616429
1287602	S13_13616653
1287603	S13_13616663
1287604	S13_13616717
1287605	S13_13616821
1287606	S13_13617154
1287607	S13_13617180
1287608	S13_13617371
1287609	S13_13617409
1287610	S13_13617710
1287611	S13_13617811
1287612	S13_13617928
1287613	S13_13618115
1287614	S13_13618301
1287615	S13_13618319
1287616	S13_13618323
1287617	S13_13618442
1287618	S13_13618481
1287619	S13_13618491
1287620	S13_13618641
1287621	S13_13619144
1287622	S13_13619228
1287623	S13_13619341
1287624	S13_13619447
1287625	S13_13619819
1287626	S13_13619938
1287627	S13_13619953
1287628	S13_13620043
1287629	S13_13620327
1287630	S13_13620358
1287631	S13_13620491
1287632	S13_13620497
1287633	S13_13620498
1287634	S13_13620515
1287635	S13_13620528
1287636	S13_13620682
1287637	S13_13620793
1287638	S13_13620797
1287639	S13_13638314
1287640	S13_13638322
1287641	S13_13638335
1287642	S13_13638352
1287643	S13_13638513
1287644	S13_13638544
1287645	S13_13638551
1287646	S13_13638552
1287647	S13_13638557
1287648	S13_13638558
1287649	S13_13638577
1287650	S13_13638578
1287651	S13_13638587
1287652	S13_13638590
1287653	S13_13638592
1287654	S13_13638605
1287655	S13_13638627
1287656	S13_13638629
1287657	S13_13638630
1287658	S13_13638649
1287659	S13_13638670
1287660	S13_13638674
1287661	S13_13638718
1287662	S13_13638720
1287663	S13_13638760
1287664	S13_13638824
1287665	S13_13638828
1287666	S13_13638934
1287667	S13_13639216
1287668	S13_13639241
1287669	S13_13639276
1287670	S13_13639283
1287671	S13_13639422
1287672	S13_13639470
1287673	S13_13639510
1287674	S13_13639574
1287675	S13_13639647
1287676	S13_13639652
1287677	S13_13639699
1287678	S13_13639825
1287679	S13_13639941
1287680	S13_13639965
1287681	S13_13639984
1287682	S13_13679096
1287683	S13_13679385
1287684	S13_13680010
1287685	S13_13680020
1287686	S13_13680021
1287687	S13_13680194
1287688	S13_13681372
1287689	S13_13681903
1287690	S13_13682563
1287691	S13_13682582
1287692	S13_13682616
1287693	S13_13682622
1287694	S13_13682687
1287695	S13_13682774
1287696	S13_13682780
1287697	S13_13683011
1287698	S13_13683026
1287699	S13_13683027
1287700	S13_13683096
1287701	S13_13683140
1287702	S13_13683214
1287703	S13_13683282
1287704	S13_13683289
1287705	S13_13683734
1287706	S13_13683950
1287707	S13_13684161
1287708	S13_13684235
1287709	S13_13684335
1287710	S13_13684380
1287711	S13_13684398
1287712	S13_13684487
1287713	S13_13684565
1287714	S13_13684569
1287715	S13_13684583
1287716	S13_13684597
1287717	S13_13684601
1287718	S13_13684615
1287719	S13_13684775
1287720	S13_13684912
1287721	S13_13684969
1287722	S13_13685084
1287723	S13_13685105
1287724	S13_13685178
1287725	S13_13685198
1287726	S13_13685292
1287727	S13_13685482
1287728	S13_13685569
1287729	S13_13685627
1287730	S13_13685760
1287731	S13_13685819
1287732	S13_13685837
1287733	S13_13685863
1287734	S13_13686067
1287735	S13_13686171
1287736	S13_13686203
1287737	S13_13686254
1287738	S13_13686490
1287739	S13_13686496
1287740	S13_13686591
1287741	S13_13686623
1287742	S13_13686665
1287743	S13_13686668
1287744	S13_13686691
1287745	S13_13686694
1287746	S13_13686700
1287747	S13_13686708
1287748	S13_13686721
1287749	S13_13686724
1287750	S13_13686891
1287751	S13_13686919
1287752	S13_13687288
1287753	S13_13687310
1287754	S13_13687498
1287755	S13_13687506
1287756	S13_13687514
1287757	S13_13687868
1287758	S13_13688121
1287759	S13_13688139
1287760	S13_13688171
1287761	S13_13688192
1287762	S13_13688221
1287763	S13_13688251
1287764	S13_13688315
1287765	S13_13688837
1287766	S13_13688880
1287767	S13_13695263
1287768	S13_13695279
1287769	S13_13695309
1287770	S13_13695377
1287771	S13_13695416
1287772	S13_13695493
1287773	S13_13695541
1287774	S13_13695559
1287775	S13_13695575
1287776	S13_13695577
1287777	S13_13696196
1287778	S13_13697623
1287779	S13_13697625
1287780	S13_13697646
1287781	S13_13697916
1287782	S13_13697963
1287783	S13_13698587
1287784	S13_13698594
1287785	S13_13698613
1287786	S13_13698705
1287787	S13_13698709
1287788	S13_13698711
1287789	S13_13698717
1287790	S13_13698728
1287791	S13_13698912
1287792	S13_13698921
1287793	S13_13699076
1287794	S13_13699137
1287795	S13_13699160
1287796	S13_13699204
1287797	S13_13699251
1287798	S13_13699277
1287799	S13_13699463
1287800	S13_13699486
1287801	S13_13699503
1287802	S13_13699530
1287803	S13_13699547
1287804	S13_13699553
1287805	S13_13699589
1287806	S13_13699617
1287807	S13_13699677
1287808	S13_13699688
1287809	S13_13699698
1287810	S13_13699701
1287811	S13_13699709
1287812	S13_13699712
1287813	S13_13699715
1287814	S13_13699716
1287815	S13_13699720
1287816	S13_13699768
1287817	S13_13699792
1287818	S13_13699813
1287819	S13_13699821
1287820	S13_13699834
1287821	S13_13699837
1287822	S13_13699865
1287823	S13_13699891
1287824	S13_13699892
1287825	S13_13699954
1287826	S13_13699955
1287827	S13_13699991
1287828	S13_13700071
1287829	S13_13700280
1287830	S13_13700411
1287831	S13_13700455
1287832	S13_13700550
1287833	S13_13700552
1287834	S13_13700792
1287835	S13_13700915
1287836	S13_13700998
1287837	S13_13701017
1287838	S13_13701040
1287839	S13_13701041
1287840	S13_13701119
1287841	S13_13701218
1287842	S13_13701311
1287843	S13_13701319
1287844	S13_13701344
1287845	S13_13701365
1287846	S13_13701426
1287847	S13_13701471
1287848	S13_13701474
1287849	S13_13701488
1287850	S13_13701489
1287851	S13_13701496
1287852	S13_13701557
1287853	S13_13701570
1287854	S13_13701578
1287855	S13_13701579
1287856	S13_13701608
1287857	S13_13701652
1287858	S13_13701666
1287859	S13_13701796
1287860	S13_13701871
1287861	S13_13701921
1287862	S13_13701961
1287863	S13_13701968
1287864	S13_13701994
1287865	S13_13702045
1287866	S13_13702049
1287867	S13_13702057
1287868	S13_13702104
1287869	S13_13702113
1287870	S13_13702133
1287871	S13_13702162
1287872	S13_13702191
1287873	S13_13702204
1287874	S13_13702232
1287875	S13_13702243
1287876	S13_13702340
1287877	S13_13702345
1287878	S13_13702412
1287879	S13_13702413
1287880	S13_13702478
1287881	S13_13702482
1287882	S13_13702504
1287883	S13_13702530
1287884	S13_13702548
1287885	S13_13702554
1287886	S13_13702627
1287887	S13_13702744
1287888	S13_13702748
1287889	S13_13702751
1287890	S13_13702770
1287891	S13_13702778
1287892	S13_13702788
1287893	S13_13702806
1287894	S13_13702869
1287895	S13_13702873
1287896	S13_13702881
1287897	S13_13702920
1287898	S13_13702954
1287899	S13_13703226
1287900	S13_13703227
1287901	S13_13703240
1287902	S13_13703247
1287903	S13_13703346
1287904	S13_13703457
1287905	S13_13703497
1287906	S13_13703593
1287907	S13_13703612
1287908	S13_13703617
1287909	S13_13703665
1287910	S13_13703702
1287911	S13_13703729
1287912	S13_13703731
1287913	S13_13703755
1287914	S13_13703823
1287915	S13_13703974
1287916	S13_13704060
1287917	S13_13704166
1287918	S13_13704227
1287919	S13_13704240
1287920	S13_13704298
1287921	S13_13704337
1287922	S13_13704366
1287923	S13_13704369
1287924	S13_13704383
1287925	S13_13704404
1287926	S13_13704447
1287927	S13_13704501
1287928	S13_13704604
1287929	S13_13704697
1287930	S13_13704727
1287931	S13_13704728
1287932	S13_13704735
1287933	S13_13704789
1287934	S13_13705039
1287935	S13_13705148
1287936	S13_13705204
1287937	S13_13705312
1287938	S13_13705736
1287939	S13_13705850
1287940	S13_13705858
1287941	S13_13706190
1287942	S13_13706494
1287943	S13_13706676
1287944	S13_13706806
1287945	S13_13706842
1287946	S13_13706866
1287947	S13_13706908
1287948	S13_13706945
1287949	S13_13707030
1287950	S13_13707040
1287951	S13_13707054
1287952	S13_13707118
1287953	S13_13707274
1287954	S13_13707371
1287955	S13_13707443
1287956	S13_13707477
1287957	S13_13708037
1287958	S13_13708195
1287959	S13_13708558
1287960	S13_13708559
1287961	S13_13708768
1287962	S13_13708813
1287963	S13_13708853
1287964	S13_13708974
1287965	S13_13709309
1287966	S13_13709536
1287967	S13_13709567
1287968	S13_13709581
1287969	S13_13709913
1287970	S13_13711149
1287971	S13_13711172
1287972	S13_13711250
1287973	S13_13711336
1287974	S13_13711389
1287975	S13_13711646
1287976	S13_13711709
1287977	S13_13712144
1287978	S13_13712177
1287979	S13_13712271
1287980	S13_13712299
1287981	S13_13712508
1287982	S13_13712663
1287983	S13_13713540
1287984	S13_13713700
1287985	S13_13713880
1287986	S13_13714071
1287987	S13_13714325
1287988	S13_13714749
1287989	S13_13715894
1287990	S13_13715920
1287991	S13_13716668
1287992	S13_13716726
1287993	S13_13716909
1287994	S13_13717510
1287995	S13_13718122
1287996	S13_13718195
1287997	S13_13746905
1287998	S13_13746922
1287999	S13_13746971
1288000	S13_13747008
1288001	S13_13747032
1288002	S13_13747229
1288003	S13_13747235
1288004	S13_13747323
1288005	S13_13747355
1288006	S13_13747397
1288007	S13_13747402
1288008	S13_13757979
1288009	S13_13757986
1288010	S13_13757995
1288011	S13_13758007
1288012	S13_13761209
1288013	S13_13761221
1288014	S13_13761286
1288015	S13_13761318
1288016	S13_13761371
1288017	S13_13761424
1288018	S13_13761472
1288019	S13_13761486
1288020	S13_13761544
1288021	S13_13761610
1288022	S13_13761898
1288023	S13_13762062
1288024	S13_13762096
1288025	S13_13762465
1288026	S13_13762618
1288027	S13_13762653
1288028	S13_13762748
1288029	S13_13762931
1288030	S13_13763412
1288031	S13_13763413
1288032	S13_13763985
1288033	S13_13763994
1288034	S13_13764267
1288035	S13_13764548
1288036	S13_13764953
1288037	S13_13764967
1288038	S13_13765004
1288039	S13_13765074
1288040	S13_13769714
1288041	S13_13770134
1288042	S13_13770144
1288043	S13_13770176
1288044	S13_13770207
1288045	S13_13770305
1288046	S13_13770606
1288047	S13_13770613
1288048	S13_13770665
1288049	S13_13770720
1288050	S13_13770902
1288051	S13_13771460
1288052	S13_13771608
1288053	S13_13771830
1288054	S13_13771866
1288055	S13_13771913
1288056	S13_13772576
1288057	S13_13772598
1288058	S13_13772615
1288059	S13_13772635
1288060	S13_13772675
1288061	S13_13772788
1288062	S13_13772899
1288063	S13_13773798
1288064	S13_13774287
1288065	S13_13774322
1288066	S13_13774370
1288067	S13_13774442
1288068	S13_13774727
1288069	S13_13774783
1288070	S13_13774900
1288071	S13_13775031
1288072	S13_13775444
1288073	S13_13775471
1288074	S13_13775515
1288075	S13_13775560
1288076	S13_13775573
1288077	S13_13778062
1288078	S13_13778134
1288079	S13_13779978
1288080	S13_13780110
1288081	S13_13780139
1288082	S13_13781976
1288083	S13_13781993
1288084	S13_13782001
1288085	S13_13782028
1288086	S13_13782080
1288087	S13_13782229
1288088	S13_13782660
1288089	S13_13782844
1288090	S13_13782848
1288091	S13_13782867
1288092	S13_13782868
1288093	S13_13782882
1288094	S13_13783091
1288095	S13_13783206
1288096	S13_13783269
1288097	S13_13783361
1288098	S13_13783557
1288099	S13_13783616
1288100	S13_13783635
1288101	S13_13783644
1288102	S13_13783732
1288103	S13_13783769
1288104	S13_13783836
1288105	S13_13784001
1288106	S13_13784082
1288107	S13_13784104
1288108	S13_13784261
1288109	S13_13784446
1288110	S13_13784460
1288111	S13_13784561
1288112	S13_13784647
1288113	S13_13784656
1288114	S13_13785445
1288115	S13_13785558
1288116	S13_13785591
1288117	S13_13785701
1288118	S13_13785870
1288119	S13_13785885
1288120	S13_13785901
1288121	S13_13786045
1288122	S13_13786057
1288123	S13_13786070
1288124	S13_13786092
1288125	S13_13786136
1288126	S13_13786145
1288127	S13_13786393
1288128	S13_13786394
1288129	S13_13786505
1288130	S13_13786512
1288131	S13_13786653
1288132	S13_13787119
1288133	S13_13787143
1288134	S13_13787406
1288135	S13_13787411
1288136	S13_13790348
1288137	S13_13790488
1288138	S13_13790540
1288139	S13_13790544
1288140	S13_13790564
1288141	S13_13790574
1288142	S13_13790692
1288143	S13_13790708
1288144	S13_13790837
1288145	S13_13790861
1288146	S13_13790872
1288147	S13_13791352
1288148	S13_13791389
1288149	S13_13791433
1288150	S13_13791529
1288151	S13_13791602
1288152	S13_13791667
1288153	S13_13791685
1288154	S13_13791709
1288155	S13_13791733
1288156	S13_13791747
1288157	S13_13792037
1288158	S13_13792041
1288159	S13_13792055
1288160	S13_13792066
1288161	S13_13792121
1288162	S13_13792131
1288163	S13_13792564
1288164	S13_13792782
1288165	S13_13792868
1288166	S13_13792983
1288167	S13_13793094
1288168	S13_13794898
1288169	S13_13794923
1288170	S13_13795252
1288171	S13_13795261
1288172	S13_13795286
1288173	S13_13795665
1288174	S13_13801344
1288175	S13_13809086
1288176	S13_13809103
1288177	S13_13809550
1288178	S13_13810509
1288179	S13_13811448
1288180	S13_13811473
1288181	S13_13811486
1288182	S13_13811577
1288183	S13_13811717
1288184	S13_13811721
1288185	S13_13811811
1288186	S13_13820387
1288187	S13_13822518
1288188	S13_13826490
1288189	S13_13826908
1288190	S13_13826916
1288191	S13_13826933
1288192	S13_13827117
1288193	S13_13827118
1288194	S13_13827195
1288195	S13_13827328
1288196	S13_13827489
1288197	S13_13827716
1288198	S13_13827811
1288199	S13_13827824
1288200	S13_13828049
1288201	S13_13828136
1288202	S13_13828249
1288203	S13_13828504
1288204	S13_13828520
1288205	S13_13828592
1288206	S13_13828731
1288207	S13_13828941
1288208	S13_13828967
1288209	S13_13829243
1288210	S13_13829458
1288211	S13_13829495
1288212	S13_13829543
1288213	S13_13829954
1288214	S13_13830169
1288215	S13_13830188
1288216	S13_13830341
1288217	S13_13830548
1288218	S13_13830768
1288219	S13_13830796
1288220	S13_13831358
1288221	S13_13831500
1288222	S13_13831532
1288223	S13_13831533
1288224	S13_13831550
1288225	S13_13831690
1288226	S13_13831702
1288227	S13_13831715
1288228	S13_13837443
1288229	S13_13837491
1288230	S13_13838399
1288231	S13_13839446
1288232	S13_13839483
1288233	S13_13853591
1288234	S13_13853707
1288235	S13_13853740
1288236	S13_13853830
1288237	S13_13853887
1288238	S13_13853896
1288239	S13_13854026
1288240	S13_13857344
1288241	S13_13857349
1288242	S13_13857381
1288243	S13_13857391
1288244	S13_13857397
1288245	S13_13857434
1288246	S13_13857606
1288247	S13_13857617
1288248	S13_13857638
1288249	S13_13857650
1288250	S13_13857722
1288251	S13_13857731
1288252	S13_13858285
1288253	S13_13858286
1288254	S13_13858432
1288255	S13_13858503
1288256	S13_13858509
1288257	S13_13858589
1288258	S13_13858720
1288259	S13_13858724
1288260	S13_13858808
1288261	S13_13858850
1288262	S13_13858876
1288263	S13_13859181
1288264	S13_13859330
1288265	S13_13859430
1288266	S13_13859507
1288267	S13_13859536
1288268	S13_13859550
1288269	S13_13859635
1288270	S13_13859726
1288271	S13_13859765
1288272	S13_13859782
1288273	S13_13859809
1288274	S13_13859997
1288275	S13_13860057
1288276	S13_13860263
1288277	S13_13860288
1288278	S13_13860329
1288279	S13_13860431
1288280	S13_13860575
1288281	S13_13860765
1288282	S13_13860798
1288283	S13_13860804
1288284	S13_13860810
1288285	S13_13861184
1288286	S13_13861195
1288287	S13_13861330
1288288	S13_13861414
1288289	S13_13861555
1288290	S13_13861703
1288291	S13_13861794
1288292	S13_13862064
1288293	S13_13862220
1288294	S13_13862348
1288295	S13_13863254
1288296	S13_13863281
1288297	S13_13864291
1288298	S13_13864377
1288299	S13_13864381
1288300	S13_13864397
1288301	S13_13864407
1288302	S13_13864416
1288303	S13_13864425
1288304	S13_13864828
1288305	S13_13865239
1288306	S13_13865285
1288307	S13_13865454
1288308	S13_13865475
1288309	S13_13865622
1288310	S13_13865691
1288311	S13_13865692
1288312	S13_13865892
1288313	S13_13865915
1288314	S13_13865940
1288315	S13_13866017
1288316	S13_13866022
1288317	S13_13866055
1288318	S13_13866060
1288319	S13_13866065
1288320	S13_13866091
1288321	S13_13867317
1288322	S13_13867457
1288323	S13_13867486
1288324	S13_13867495
1288325	S13_13867501
1288326	S13_13867585
1288327	S13_13867614
1288328	S13_13867675
1288329	S13_13867917
1288330	S13_13867968
1288331	S13_13868315
1288332	S13_13868344
1288333	S13_13868352
1288334	S13_13868380
1288335	S13_13868541
1288336	S13_13868595
1288337	S13_13868609
1288338	S13_13868648
1288339	S13_13868683
1288340	S13_13868780
1288341	S13_13868912
1288342	S13_13869050
1288343	S13_13869051
1288344	S13_13869084
1288345	S13_13869088
1288346	S13_13869305
1288347	S13_13869685
1288348	S13_13869741
1288349	S13_13869757
1288350	S13_13869765
1288351	S13_13869839
1288352	S13_13869856
1288353	S13_13869879
1288354	S13_13869881
1288355	S13_13869888
1288356	S13_13870449
1288357	S13_13870539
1288358	S13_13871132
1288359	S13_13871534
1288360	S13_13871813
1288361	S13_13871968
1288362	S13_13871979
1288363	S13_13872025
1288364	S13_13872582
1288365	S13_13872838
1288366	S13_13873000
1288367	S13_13873032
1288368	S13_13873062
1288369	S13_13903197
1288370	S13_13903208
1288371	S13_13903210
1288372	S13_13903270
1288373	S13_13919100
1288374	S13_13919123
1288375	S13_13919754
1288376	S13_13966119
1288377	S13_13966152
1288378	S13_13967425
1288379	S13_13967879
1288380	S13_13967880
1288381	S13_13967886
1288382	S13_13967925
1288383	S13_13968158
1288384	S13_13968226
1288385	S13_13968413
1288386	S13_13968457
1288387	S13_13968463
1288388	S13_13968709
1288389	S13_13969306
1288390	S13_13969410
1288391	S13_13970070
1288392	S13_13970105
1288393	S13_13970741
1288394	S13_13970887
1288395	S13_13970895
1288396	S13_13971339
1288397	S13_13971438
1288398	S13_13971499
1288399	S13_13971510
1288400	S13_13971548
1288401	S13_13971621
1288402	S13_13971783
1288403	S13_13971820
1288404	S13_13971833
1288405	S13_13971898
1288406	S13_13971937
1288407	S13_13972052
1288408	S13_13972074
1288409	S13_13972080
1288410	S13_13972118
1288411	S13_13972186
1288412	S13_13972295
1288413	S13_13972364
1288414	S13_13972365
1288415	S13_13972385
1288416	S13_13972393
1288417	S13_13972517
1288418	S13_13972542
1288419	S13_13972570
1288420	S13_13972588
1288421	S13_13972623
1288422	S13_13994511
1288423	S13_13994808
1288424	S13_13994881
1288425	S13_13995006
1288426	S13_13995076
1288427	S13_13995100
1288428	S13_13995118
1288429	S13_13995150
1288430	S13_13997246
1288431	S13_13997294
1288432	S13_13997298
1288433	S13_13997323
1288434	S13_13997329
1288435	S13_13997349
1288436	S13_13997454
1288437	S13_13998402
1288438	S13_13998669
1288439	S13_13999002
1288440	S13_13999054
1288441	S13_13999059
1288442	S13_13999074
1288443	S13_13999083
1288444	S13_13999131
1288445	S13_13999134
1288446	S13_13999139
1288447	S13_13999154
1288448	S13_13999205
1288449	S13_13999210
1288450	S13_13999217
1288451	S13_13999255
1288452	S13_13999264
1288453	S13_13999265
1288454	S13_13999286
1288455	S13_13999374
1288456	S13_13999425
1288457	S13_13999444
1288458	S13_14001874
1288459	S13_14001884
1288460	S13_14001891
1288461	S13_14001919
1288462	S13_14001993
1288463	S13_14001997
1288464	S13_14002073
1288465	S13_14002076
1288466	S13_14002092
1288467	S13_14002093
1288468	S13_14002103
1288469	S13_14002110
1288470	S13_14002152
1288471	S13_14002160
1288472	S13_14002162
1288473	S13_14002177
1288474	S13_14002251
1288475	S13_14002258
1288476	S13_14002300
1288477	S13_14002303
1288478	S13_14002808
1288479	S13_14003126
1288480	S13_14003152
1288481	S13_14003195
1288482	S13_14003213
1288483	S13_14003233
1288484	S13_14003287
1288485	S13_14003549
1288486	S13_14003558
1288487	S13_14003665
1288488	S13_14003666
1288489	S13_14003771
1288490	S13_14003784
1288491	S13_14003871
1288492	S13_14004065
1288493	S13_14004103
1288494	S13_14004108
1288495	S13_14004118
1288496	S13_14004180
1288497	S13_14004522
1288498	S13_14004555
1288499	S13_14004594
1288500	S13_14004603
1288501	S13_14004625
1288502	S13_14004683
1288503	S13_14004760
1288504	S13_14004791
1288505	S13_14004796
1288506	S13_14004806
1288507	S13_14004829
1288508	S13_14005245
1288509	S13_14005308
1288510	S13_14007045
1288511	S13_14007270
1288512	S13_14007521
1288513	S13_14007668
1288514	S13_14007692
1288515	S13_14007806
1288516	S13_14007829
1288517	S13_14007831
1288518	S13_14007854
1288519	S13_14007863
1288520	S13_14007864
1288521	S13_14007875
1288522	S13_14007906
1288523	S13_14007909
1288524	S13_14007937
1288525	S13_14008172
1288526	S13_14008592
1288527	S13_14008667
1288528	S13_14008691
1288529	S13_14009116
1288530	S13_14009126
1288531	S13_14009130
1288532	S13_14009132
1288533	S13_14009165
1288534	S13_14009470
1288535	S13_14009679
1288536	S13_14009737
1288537	S13_14009829
1288538	S13_14009934
1288539	S13_14009942
1288540	S13_14009954
1288541	S13_14010100
1288542	S13_14010885
1288543	S13_14010907
1288544	S13_14010979
1288545	S13_14010990
1288546	S13_14011118
1288547	S13_14011176
1288548	S13_14011177
1288549	S13_14011246
1288550	S13_14011368
1288551	S13_14011397
1288552	S13_14011444
1288553	S13_14012312
1288554	S13_14012550
1288555	S13_14013067
1288556	S13_14013884
1288557	S13_14013975
1288558	S13_14014046
1288559	S13_14014199
1288560	S13_14014276
1288561	S13_14014512
1288562	S13_14014566
1288563	S13_14014570
1288564	S13_14014619
1288565	S13_14014676
1288566	S13_14014679
1288567	S13_14014681
1288568	S13_14014857
1288569	S13_14014860
1288570	S13_14014872
1288571	S13_14014913
1288572	S13_14014973
1288573	S13_14014978
1288574	S13_14014984
1288575	S13_14015050
1288576	S13_14015054
1288577	S13_14015087
1288578	S13_14015096
1288579	S13_14015119
1288580	S13_14015129
1288581	S13_14015158
1288582	S13_14015162
1288583	S13_14015179
1288584	S13_14015250
1288585	S13_14015293
1288586	S13_14015301
1288587	S13_14015401
1288588	S13_14016269
1288589	S13_14016437
1288590	S13_14017131
1288591	S13_14017223
1288592	S13_14017280
1288593	S13_14017368
1288594	S13_14017386
1288595	S13_14017394
1288596	S13_14017514
1288597	S13_14017529
1288598	S13_14017534
1288599	S13_14017782
1288600	S13_14017943
1288601	S13_14017944
1288602	S13_14018398
1288603	S13_14018409
1288604	S13_14018487
1288605	S13_14018543
1288606	S13_14018847
1288607	S13_14018977
1288608	S13_14019223
1288609	S13_14019255
1288610	S13_14019378
1288611	S13_14019402
1288612	S13_14019692
1288613	S13_14019799
1288614	S13_14020134
1288615	S13_14020614
1288616	S13_14021119
1288617	S13_14021422
1288618	S13_14021881
1288619	S13_14021916
1288620	S13_14022111
1288621	S13_14022459
1288622	S13_14023238
1288623	S13_14023249
1288624	S13_14023289
1288625	S13_14024174
1288626	S13_14025418
1288627	S13_14025640
1288628	S13_14025664
1288629	S13_14025808
1288630	S13_14025814
1288631	S13_14025853
1288632	S13_14025859
1288633	S13_14028430
1288634	S13_14058106
1288635	S13_14058135
1288636	S13_14058140
1288637	S13_14058181
1288638	S13_14058204
1288639	S13_14058211
1288640	S13_14058308
1288641	S13_14058352
1288642	S13_14058388
1288643	S13_14058423
1288644	S13_14058449
1288645	S13_14058484
1288646	S13_14058554
1288647	S13_14058616
1288648	S13_14058620
1288649	S13_14058623
1288650	S13_14058661
1288651	S13_14058709
1288652	S13_14058710
1288653	S13_14058757
1288654	S13_14058770
1288655	S13_14058834
1288656	S13_14058863
1288657	S13_14058870
1288658	S13_14058883
1288659	S13_14059179
1288660	S13_14059213
1288661	S13_14059246
1288662	S13_14059397
1288663	S13_14059428
1288664	S13_14059450
1288665	S13_14059472
1288666	S13_14059508
1288667	S13_14059672
1288668	S13_14059682
1288669	S13_14059692
1288670	S13_14059706
1288671	S13_14060046
1288672	S13_14060099
1288673	S13_14060118
1288674	S13_14060207
1288675	S13_14060219
1288676	S13_14060235
1288677	S13_14060237
1288678	S13_14060249
1288679	S13_14060260
1288680	S13_14060272
1288681	S13_14060291
1288682	S13_14060360
1288683	S13_14060373
1288684	S13_14060465
1288685	S13_14060469
1288686	S13_14060489
1288687	S13_14081170
1288688	S13_14081175
1288689	S13_14081223
1288690	S13_14081258
1288691	S13_14081278
1288692	S13_14081286
1288693	S13_14081287
1288694	S13_14081357
1288695	S13_14081552
1288696	S13_14081557
1288697	S13_14081560
1288698	S13_14081571
1288699	S13_14081579
1288700	S13_14081597
1288701	S13_14081838
1288702	S13_14081949
1288703	S13_14082169
1288704	S13_14082180
1288705	S13_14082253
1288706	S13_14082337
1288707	S13_14082387
1288708	S13_14083958
1288709	S13_14083970
1288710	S13_14084023
1288711	S13_14084056
1288712	S13_14084163
1288713	S13_14084166
1288714	S13_14084167
1288715	S13_14084170
1288716	S13_14084184
1288717	S13_14084302
1288718	S13_14085228
1288719	S13_14085281
1288720	S13_14085902
1288721	S13_14086039
1288722	S13_14086106
1288723	S13_14086425
1288724	S13_14087744
1288725	S13_14087897
1288726	S13_14087924
1288727	S13_14088416
1288728	S13_14088519
1288729	S13_14088736
1288730	S13_14088788
1288731	S13_14089026
1288732	S13_14089107
1288733	S13_14089282
1288734	S13_14089470
1288735	S13_14089624
1288736	S13_14089677
1288737	S13_14089878
1288738	S13_14090039
1288739	S13_14090400
1288740	S13_14090435
1288741	S13_14090440
1288742	S13_14090752
1288743	S13_14090882
1288744	S13_14091088
1288745	S13_14091198
1288746	S13_14091202
1288747	S13_14091221
1288748	S13_14091261
1288749	S13_14091274
1288750	S13_14091299
1288751	S13_14091360
1288752	S13_14091427
1288753	S13_14091455
1288754	S13_14091618
1288755	S13_14091629
1288756	S13_14091690
1288757	S13_14091750
1288758	S13_14091805
1288759	S13_14091875
1288760	S13_14091893
1288761	S13_14091930
1288762	S13_14091980
1288763	S13_14092150
1288764	S13_14092278
1288765	S13_14092319
1288766	S13_14092398
1288767	S13_14092450
1288768	S13_14092518
1288769	S13_14092571
1288770	S13_14092574
1288771	S13_14092581
1288772	S13_14092860
1288773	S13_14092938
1288774	S13_14092997
1288775	S13_14093000
1288776	S13_14093009
1288777	S13_14093031
1288778	S13_14093039
1288779	S13_14093101
1288780	S13_14093206
1288781	S13_14093250
1288782	S13_14093261
1288783	S13_14093521
1288784	S13_14093618
1288785	S13_14093628
1288786	S13_14093640
1288787	S13_14093670
1288788	S13_14093691
1288789	S13_14094023
1288790	S13_14094047
1288791	S13_14094049
1288792	S13_14094051
1288793	S13_14094123
1288794	S13_14094124
1288795	S13_14094167
1288796	S13_14094383
1288797	S13_14094384
1288798	S13_14094493
1288799	S13_14094678
1288800	S13_14094832
1288801	S13_14095120
1288802	S13_14095179
1288803	S13_14095186
1288804	S13_14095229
1288805	S13_14095670
1288806	S13_14095671
1288807	S13_14095740
1288808	S13_14095806
1288809	S13_14095822
1288810	S13_14095830
1288811	S13_14095909
1288812	S13_14096013
1288813	S13_14096046
1288814	S13_14096095
1288815	S13_14096701
1288816	S13_14096881
1288817	S13_14096982
1288818	S13_14096994
1288819	S13_14097005
1288820	S13_14097185
1288821	S13_14097597
1288822	S13_14097712
1288823	S13_14097777
1288824	S13_14097907
1288825	S13_14098402
1288826	S13_14098707
1288827	S13_14098710
1288828	S13_14098759
1288829	S13_14098815
1288830	S13_14098884
1288831	S13_14099057
1288832	S13_14099099
1288833	S13_14099304
1288834	S13_14099341
1288835	S13_14099378
1288836	S13_14099379
1288837	S13_14099391
1288838	S13_14099415
1288839	S13_14099467
1288840	S13_14099512
1288841	S13_14099516
1288842	S13_14099518
1288843	S13_14099620
1288844	S13_14099908
1288845	S13_14099956
1288846	S13_14100204
1288847	S13_14100469
1288848	S13_14100655
1288849	S13_14100712
1288850	S13_14100776
1288851	S13_14100887
1288852	S13_14100976
1288853	S13_14101095
1288854	S13_14101391
1288855	S13_14101515
1288856	S13_14101638
1288857	S13_14101825
1288858	S13_14101828
1288859	S13_14101868
1288860	S13_14101944
1288861	S13_14101987
1288862	S13_14102149
1288863	S13_14102174
1288864	S13_14102238
1288865	S13_14102285
1288866	S13_14102339
1288867	S13_14102449
1288868	S13_14102818
1288869	S13_14102835
1288870	S13_14103161
1288871	S13_14103224
1288872	S13_14103262
1288873	S13_14103324
1288874	S13_14103340
1288875	S13_14103353
1288876	S13_14103396
1288877	S13_14103442
1288878	S13_14103787
1288879	S13_14103806
1288880	S13_14103924
1288881	S13_14104057
1288882	S13_14104186
1288883	S13_14104214
1288884	S13_14104321
1288885	S13_14104337
1288886	S13_14104346
1288887	S13_14104361
1288888	S13_14104487
1288889	S13_14104500
1288890	S13_14104632
1288891	S13_14104701
1288892	S13_14104709
1288893	S13_14104716
1288894	S13_14104872
1288895	S13_14104884
1288896	S13_14104906
1288897	S13_14104949
1288898	S13_14104973
1288899	S13_14104994
1288900	S13_14105109
1288901	S13_14105119
1288902	S13_14105203
1288903	S13_14105217
1288904	S13_14105325
1288905	S13_14105348
1288906	S13_14105351
1288907	S13_14105360
1288908	S13_14105395
1288909	S13_14105412
1288910	S13_14105613
1288911	S13_14105635
1288912	S13_14105671
1288913	S13_14105676
1288914	S13_14105728
1288915	S13_14105738
1288916	S13_14105768
1288917	S13_14105789
1288918	S13_14105888
1288919	S13_14105924
1288920	S13_14105930
1288921	S13_14105935
1288922	S13_14106498
1288923	S13_14106543
1288924	S13_14106634
1288925	S13_14106654
1288926	S13_14106737
1288927	S13_14106894
1288928	S13_14107015
1288929	S13_14107150
1288930	S13_14107392
1288931	S13_14107534
1288932	S13_14107618
1288933	S13_14107749
1288934	S13_14107907
1288935	S13_14108301
1288936	S13_14109078
1288937	S13_14109419
1288938	S13_14109514
1288939	S13_14109527
1288940	S13_14109628
1288941	S13_14109662
1288942	S13_14109799
1288943	S13_14110003
1288944	S13_14110078
1288945	S13_14110081
1288946	S13_14110177
1288947	S13_14110203
1288948	S13_14110921
1288949	S13_14111008
1288950	S13_14111009
1288951	S13_14119930
1288952	S13_14134664
1288953	S13_14134969
1288954	S13_14141906
1288955	S13_14141990
1288956	S13_14142630
1288957	S13_14142631
1288958	S13_14143266
1288959	S13_14143497
1288960	S13_14143715
1288961	S13_14144276
1288962	S13_14144708
1288963	S13_14144779
1288964	S13_14144824
1288965	S13_14147788
1288966	S13_14147823
1288967	S13_14147865
1288968	S13_14147964
1288969	S13_14147965
1288970	S13_14148142
1288971	S13_14148151
1288972	S13_14148186
1288973	S13_14148196
1288974	S13_14148634
1288975	S13_14148655
1288976	S13_14148898
1288977	S13_14148917
1288978	S13_14148977
1288979	S13_14148984
1288980	S13_14149159
1288981	S13_14149440
1288982	S13_14149506
1288983	S13_14149844
1288984	S13_14150390
1288985	S13_14150670
1288986	S13_14151643
1288987	S13_14151808
1288988	S13_14151824
1288989	S13_14152052
1288990	S13_14152228
1288991	S13_14152387
1288992	S13_14152402
1288993	S13_14152463
1288994	S13_14152470
1288995	S13_14152481
1288996	S13_14152485
1288997	S13_14152514
1288998	S13_14152541
1288999	S13_14152581
1289000	S13_14152728
1289001	S13_14152859
1289002	S13_14152889
1289003	S13_14153104
1289004	S13_14153148
1289005	S13_14153241
1289006	S13_14153432
1289007	S13_14153477
1289008	S13_14153520
1289009	S13_14153594
1289010	S13_14153611
1289011	S13_14153638
1289012	S13_14153755
1289013	S13_14153761
1289014	S13_14196454
1289015	S13_14204219
1289016	S13_14204276
1289017	S13_14205158
1289018	S13_14205191
1289019	S13_14205307
1289020	S13_14205334
1289021	S13_14205369
1289022	S13_14205381
1289023	S13_14205395
1289024	S13_14205547
1289025	S13_14205701
1289026	S13_14205760
1289027	S13_14205763
1289028	S13_14205963
1289029	S13_14206161
1289030	S13_14206178
1289031	S13_14206237
1289032	S13_14206264
1289033	S13_14206280
1289034	S13_14206400
1289035	S13_14206504
1289036	S13_14206609
1289037	S13_14206662
1289038	S13_14206696
1289039	S13_14206753
1289040	S13_14206814
1289041	S13_14207041
1289042	S13_14207078
1289043	S13_14207106
1289044	S13_14207123
1289045	S13_14207135
1289046	S13_14207150
1289047	S13_14207211
1289048	S13_14207372
1289049	S13_14207413
1289050	S13_14207483
1289051	S13_14207499
1289052	S13_14207728
1289053	S13_14207783
1289054	S13_14207880
1289055	S13_14207943
1289056	S13_14208052
1289057	S13_14208077
1289058	S13_14208128
1289059	S13_14208152
1289060	S13_14208180
1289061	S13_14208242
1289062	S13_14208247
1289063	S13_14208266
1289064	S13_14208320
1289065	S13_14208419
1289066	S13_14208462
1289067	S13_14208503
1289068	S13_14208504
1289069	S13_14208533
1289070	S13_14208568
1289071	S13_14208574
1289072	S13_14208720
1289073	S13_14208855
1289074	S13_14208864
1289075	S13_14208868
1289076	S13_14208989
1289077	S13_14209203
1289078	S13_14209241
1289079	S13_14209252
1289080	S13_14209294
1289081	S13_14209323
1289082	S13_14209327
1289083	S13_14209382
1289084	S13_14209443
1289085	S13_14209444
1289086	S13_14209471
1289087	S13_14209502
1289088	S13_14209561
1289089	S13_14209569
1289090	S13_14209766
1289091	S13_14209857
1289092	S13_14209900
1289093	S13_14209927
1289094	S13_14209936
1289095	S13_14209939
1289096	S13_14210115
1289097	S13_14210118
1289098	S13_14210156
1289099	S13_14210161
1289100	S13_14210277
1289101	S13_14210291
1289102	S13_14210294
1289103	S13_14210304
1289104	S13_14210320
1289105	S13_14210374
1289106	S13_14210384
1289107	S13_14210400
1289108	S13_14210404
1289109	S13_14210413
1289110	S13_14210414
1289111	S13_14210450
1289112	S13_14210475
1289113	S13_14210514
1289114	S13_14210539
1289115	S13_14210554
1289116	S13_14210556
1289117	S13_14210563
1289118	S13_14210577
1289119	S13_14210598
1289120	S13_14210599
1289121	S13_14210612
1289122	S13_14210624
1289123	S13_14210625
1289124	S13_14210647
1289125	S13_14210699
1289126	S13_14210747
1289127	S13_14210754
1289128	S13_14210758
1289129	S13_14210826
1289130	S13_14210837
1289131	S13_14210840
1289132	S13_14210852
1289133	S13_14211056
1289134	S13_14211057
1289135	S13_14211059
1289136	S13_14211132
1289137	S13_14211190
1289138	S13_14211203
1289139	S13_14211205
1289140	S13_14211216
1289141	S13_14211247
1289142	S13_14211271
1289143	S13_14211299
1289144	S13_14211314
1289145	S13_14211340
1289146	S13_14211378
1289147	S13_14211411
1289148	S13_14211412
1289149	S13_14211424
1289150	S13_14211428
1289151	S13_14211431
1289152	S13_14211460
1289153	S13_14211484
1289154	S13_14211512
1289155	S13_14211527
1289156	S13_14211540
1289157	S13_14211591
1289158	S13_14211594
1289159	S13_14211599
1289160	S13_14211604
1289161	S13_14211619
1289162	S13_14211629
1289163	S13_14211659
1289164	S13_14211667
1289165	S13_14211680
1289166	S13_14211701
1289167	S13_14211712
1289168	S13_14211726
1289169	S13_14211729
1289170	S13_14211743
1289171	S13_14211763
1289172	S13_14211781
1289173	S13_14211800
1289174	S13_14211817
1289175	S13_14211821
1289176	S13_14211824
1289177	S13_14211847
1289178	S13_14211856
1289179	S13_14211858
1289180	S13_14211900
1289181	S13_14212298
1289182	S13_14212319
1289183	S13_14212327
1289184	S13_14212348
1289185	S13_14212391
1289186	S13_14212425
1289187	S13_14212427
1289188	S13_14212430
1289189	S13_14212509
1289190	S13_14212610
1289191	S13_14212628
1289192	S13_14212637
1289193	S13_14212653
1289194	S13_14212666
1289195	S13_14212677
1289196	S13_14212691
1289197	S13_14212707
1289198	S13_14212712
1289199	S13_14212760
1289200	S13_14212772
1289201	S13_14212778
1289202	S13_14212781
1289203	S13_14212782
1289204	S13_14212863
1289205	S13_14212904
1289206	S13_14212979
1289207	S13_14212983
1289208	S13_14213012
1289209	S13_14213033
1289210	S13_14213827
1289211	S13_14213896
1289212	S13_14213904
1289213	S13_14213910
1289214	S13_14213920
1289215	S13_14213938
1289216	S13_14213944
1289217	S13_14213949
1289218	S13_14213964
1289219	S13_14214015
1289220	S13_14214024
1289221	S13_14214052
1289222	S13_14214076
1289223	S13_14214117
1289224	S13_14214135
1289225	S13_14214239
1289226	S13_14214258
1289227	S13_14214271
1289228	S13_14214296
1289229	S13_14214358
1289230	S13_14214412
1289231	S13_14214468
1289232	S13_14214476
1289233	S13_14214484
1289234	S13_14214489
1289235	S13_14214543
1289236	S13_14214697
1289237	S13_14214707
1289238	S13_14214776
1289239	S13_14214800
1289240	S13_14214804
1289241	S13_14214861
1289242	S13_14214894
1289243	S13_14214899
1289244	S13_14214925
1289245	S13_14214931
1289246	S13_14214934
1289247	S13_14214963
1289248	S13_14215083
1289249	S13_14215085
1289250	S13_14215095
1289251	S13_14215097
1289252	S13_14215104
1289253	S13_14215132
1289254	S13_14215189
1289255	S13_14215218
1289256	S13_14215221
1289257	S13_14215222
1289258	S13_14215256
1289259	S13_14215266
1289260	S13_14215285
1289261	S13_14215465
1289262	S13_14216685
1289263	S13_14216719
1289264	S13_14216742
1289265	S13_14216774
1289266	S13_14216800
1289267	S13_14216803
1289268	S13_14216807
1289269	S13_14216809
1289270	S13_14216825
1289271	S13_14216886
1289272	S13_14217066
1289273	S13_14217171
1289274	S13_14217242
1289275	S13_14217463
1289276	S13_14217467
1289277	S13_14217508
1289278	S13_14217651
1289279	S13_14217697
1289280	S13_14217798
1289281	S13_14217814
1289282	S13_14217926
1289283	S13_14217951
1289284	S13_14218001
1289285	S13_14218038
1289286	S13_14218133
1289287	S13_14218172
1289288	S13_14218217
1289289	S13_14218266
1289290	S13_14218347
1289291	S13_14218360
1289292	S13_14218381
1289293	S13_14218408
1289294	S13_14218410
1289295	S13_14218439
1289296	S13_14218472
1289297	S13_14218484
1289298	S13_14218505
1289299	S13_14218560
1289300	S13_14218584
1289301	S13_14218674
1289302	S13_14218684
1289303	S13_14218710
1289304	S13_14218714
1289305	S13_14218735
1289306	S13_14218864
1289307	S13_14218960
1289308	S13_14219034
1289309	S13_14219049
1289310	S13_14219125
1289311	S13_14219183
1289312	S13_14219383
1289313	S13_14219384
1289314	S13_14219407
1289315	S13_14219416
1289316	S13_14219473
1289317	S13_14219556
1289318	S13_14219610
1289319	S13_14219623
1289320	S13_14219771
1289321	S13_14220131
1289322	S13_14220168
1289323	S13_14220266
1289324	S13_14220274
1289325	S13_14220276
1289326	S13_14220300
1289327	S13_14220420
1289328	S13_14220448
1289329	S13_14220506
1289330	S13_14220513
1289331	S13_14220537
1289332	S13_14220545
1289333	S13_14220619
1289334	S13_14220676
1289335	S13_14220731
1289336	S13_14220738
1289337	S13_14220755
1289338	S13_14220778
1289339	S13_14220821
1289340	S13_14220846
1289341	S13_14220915
1289342	S13_14220955
1289343	S13_14220956
1289344	S13_14221079
1289345	S13_14221086
1289346	S13_14221205
1289347	S13_14221274
1289348	S13_14221294
1289349	S13_14221375
1289350	S13_14221417
1289351	S13_14221542
1289352	S13_14221556
1289353	S13_14221695
1289354	S13_14221880
1289355	S13_14221893
1289356	S13_14221913
1289357	S13_14221937
1289358	S13_14221995
1289359	S13_14222003
1289360	S13_14222013
1289361	S13_14222032
1289362	S13_14222075
1289363	S13_14222114
1289364	S13_14222159
1289365	S13_14222166
1289366	S13_14222172
1289367	S13_14222229
1289368	S13_14222251
1289369	S13_14222330
1289370	S13_14222339
1289371	S13_14222342
1289372	S13_14222572
1289373	S13_14222610
1289374	S13_14222669
1289375	S13_14222686
1289376	S13_14222752
1289377	S13_14222766
1289378	S13_14222824
1289379	S13_14222887
1289380	S13_14223173
1289381	S13_14223224
1289382	S13_14223248
1289383	S13_14223249
1289384	S13_14223303
1289385	S13_14223306
1289386	S13_14223325
1289387	S13_14223372
1289388	S13_14223491
1289389	S13_14223586
1289390	S13_14223587
1289391	S13_14223600
1289392	S13_14223659
1289393	S13_14223676
1289394	S13_14223690
1289395	S13_14223697
1289396	S13_14223700
1289397	S13_14223708
1289398	S13_14223725
1289399	S13_14223825
1289400	S13_14223828
1289401	S13_14223873
1289402	S13_14224012
1289403	S13_14224046
1289404	S13_14224053
1289405	S13_14224062
1289406	S13_14224102
1289407	S13_14224112
1289408	S13_14224130
1289409	S13_14224143
1289410	S13_14224165
1289411	S13_14224214
1289412	S13_14224224
1289413	S13_14224229
1289414	S13_14224267
1289415	S13_14224285
1289416	S13_14224308
1289417	S13_14224325
1289418	S13_14224326
1289419	S13_14224349
1289420	S13_14224454
1289421	S13_14224455
1289422	S13_14224488
1289423	S13_14224835
1289424	S13_14224842
1289425	S13_14224901
1289426	S13_14224903
1289427	S13_14224938
1289428	S13_14224942
1289429	S13_14225056
1289430	S13_14225124
1289431	S13_14225302
1289432	S13_14225313
1289433	S13_14225320
1289434	S13_14225343
1289435	S13_14225562
1289436	S13_14225571
1289437	S13_14225583
1289438	S13_14225620
1289439	S13_14225833
1289440	S13_14225866
1289441	S13_14225923
1289442	S13_14225994
1289443	S13_14226037
1289444	S13_14226041
1289445	S13_14226124
1289446	S13_14226260
1289447	S13_14226373
1289448	S13_14226630
1289449	S13_14226662
1289450	S13_14226666
1289451	S13_14226691
1289452	S13_14226744
1289453	S13_14226772
1289454	S13_14226793
1289455	S13_14226815
1289456	S13_14226835
1289457	S13_14226870
1289458	S13_14226878
1289459	S13_14226916
1289460	S13_14226931
1289461	S13_14226940
1289462	S13_14227050
1289463	S13_14227166
1289464	S13_14227198
1289465	S13_14227231
1289466	S13_14227259
1289467	S13_14227265
1289468	S13_14227331
1289469	S13_14227419
1289470	S13_14227433
1289471	S13_14227462
1289472	S13_14227509
1289473	S13_14227521
1289474	S13_14227719
1289475	S13_14227736
1289476	S13_14227737
1289477	S13_14227828
1289478	S13_14227953
1289479	S13_14228174
1289480	S13_14228187
1289481	S13_14228206
1289482	S13_14228594
1289483	S13_14228609
1289484	S13_14228641
1289485	S13_14228669
1289486	S13_14228717
1289487	S13_14228973
1289488	S13_14229087
1289489	S13_14229098
1289490	S13_14229135
1289491	S13_14229154
1289492	S13_14229202
1289493	S13_14229407
1289494	S13_14229425
1289495	S13_14229461
1289496	S13_14229731
1289497	S13_14229837
1289498	S13_14229863
1289499	S13_14230117
1289500	S13_14230217
1289501	S13_14230240
1289502	S13_14230249
1289503	S13_14230276
1289504	S13_14230290
1289505	S13_14230344
1289506	S13_14230371
1289507	S13_14230377
1289508	S13_14230439
1289509	S13_14230566
1289510	S13_14230664
1289511	S13_14230837
1289512	S13_14230847
1289513	S13_14230863
1289514	S13_14230950
1289515	S13_14230962
1289516	S13_14230982
1289517	S13_14231121
1289518	S13_14231956
1289519	S13_14231986
1289520	S13_14232009
1289521	S13_14232084
1289522	S13_14232147
1289523	S13_14232168
1289524	S13_14233732
1289525	S13_14233869
1289526	S13_14234031
1289527	S13_14234089
1289528	S13_14234149
1289529	S13_14234378
1289530	S13_14234400
1289531	S13_14234422
1289532	S13_14234459
1289533	S13_14234513
1289534	S13_14234524
1289535	S13_14234767
1289536	S13_14235088
1289537	S13_14235092
1289538	S13_14235158
1289539	S13_14235329
1289540	S13_14235333
1289541	S13_14235341
1289542	S13_14235384
1289543	S13_14235386
1289544	S13_14235449
1289545	S13_14235590
1289546	S13_14235609
1289547	S13_14235764
1289548	S13_14235784
1289549	S13_14235802
1289550	S13_14235840
1289551	S13_14235921
1289552	S13_14235938
1289553	S13_14235993
1289554	S13_14236415
1289555	S13_14237302
1289556	S13_14239232
1289557	S13_14239264
1289558	S13_14239267
1289559	S13_14239295
1289560	S13_14239301
1289561	S13_14239827
1289562	S13_14239849
1289563	S13_14239874
1289564	S13_14239968
1289565	S13_14240008
1289566	S13_14240028
1289567	S13_14240121
1289568	S13_14240232
1289569	S13_14240279
1289570	S13_14240891
1289571	S13_14240951
1289572	S13_14241045
1289573	S13_14241187
1289574	S13_14241554
1289575	S13_14241728
1289576	S13_14241875
1289577	S13_14241886
1289578	S13_14242133
1289579	S13_14242160
1289580	S13_14242266
1289581	S13_14242708
1289582	S13_14242749
1289583	S13_14242795
1289584	S13_14242804
1289585	S13_14242851
1289586	S13_14243717
1289587	S13_14243827
1289588	S13_14243834
1289589	S13_14243852
1289590	S13_14243999
1289591	S13_14244109
1289592	S13_14244275
1289593	S13_14244321
1289594	S13_14244347
1289595	S13_14244511
1289596	S13_14244762
1289597	S13_14245073
1289598	S13_14245123
1289599	S13_14245160
1289600	S13_14245313
1289601	S13_14245582
1289602	S13_14245752
1289603	S13_14245797
1289604	S13_14245857
1289605	S13_14245913
1289606	S13_14246111
1289607	S13_14246129
1289608	S13_14246130
1289609	S13_14246182
1289610	S13_14246309
1289611	S13_14246310
1289612	S13_14246625
1289613	S13_14247583
1289614	S13_14248089
1289615	S13_14248155
1289616	S13_14248185
1289617	S13_14248210
1289618	S13_14248273
1289619	S13_14248573
1289620	S13_14248591
1289621	S13_14248621
1289622	S13_14248660
1289623	S13_14248709
1289624	S13_14248774
1289625	S13_14248955
1289626	S13_14249139
1289627	S13_14249305
1289628	S13_14250024
1289629	S13_14250082
1289630	S13_14250087
1289631	S13_14250207
1289632	S13_14250214
1289633	S13_14255278
1289634	S13_14255891
1289635	S13_14256325
1289636	S13_14256441
1289637	S13_14256550
1289638	S13_14256606
1289639	S13_14256763
1289640	S13_14256804
1289641	S13_14256845
1289642	S13_14257136
1289643	S13_14257424
1289644	S13_14257485
1289645	S13_14257486
1289646	S13_14257586
1289647	S13_14257596
1289648	S13_14257662
1289649	S13_14258099
1289650	S13_14258259
1289651	S13_14258275
1289652	S13_14258424
1289653	S13_14259135
1289654	S13_14259157
1289655	S13_14259165
1289656	S13_14259456
1289657	S13_14259464
1289658	S13_14259669
1289659	S13_14259746
1289660	S13_14260139
1289661	S13_14260171
1289662	S13_14260608
1289663	S13_14260759
1289664	S13_14260784
1289665	S13_14261130
1289666	S13_14261208
1289667	S13_14261267
1289668	S13_14261357
1289669	S13_14261604
1289670	S13_14261690
1289671	S13_14261925
1289672	S13_14262552
1289673	S13_14262572
1289674	S13_14262745
1289675	S13_14263091
1289676	S13_14263303
1289677	S13_14263341
1289678	S13_14263368
1289679	S13_14263383
1289680	S13_14263543
1289681	S13_14263616
1289682	S13_14263644
1289683	S13_14263833
1289684	S13_14263878
1289685	S13_14263898
1289686	S13_14263923
1289687	S13_14263995
1289688	S13_14282538
1289689	S13_14282553
1289690	S13_14282579
1289691	S13_14282662
1289692	S13_14285014
1289693	S13_14286424
1289694	S13_14286477
1289695	S13_14286505
1289696	S13_14286512
1289697	S13_14303181
1289698	S13_14303300
1289699	S13_14303661
1289700	S13_14303701
1289701	S13_14303787
1289702	S13_14304174
1289703	S13_14304320
1289704	S13_14304382
1289705	S13_14304463
1289706	S13_14304865
1289707	S13_14304946
1289708	S13_14305131
1289709	S13_14305181
1289710	S13_14305202
1289711	S13_14305310
1289712	S13_14305320
1289713	S13_14305672
1289714	S13_14305703
1289715	S13_14305958
1289716	S13_14306015
1289717	S13_14306064
1289718	S13_14306066
1289719	S13_14306197
1289720	S13_14307000
1289721	S13_14307163
1289722	S13_14307241
1289723	S13_14307327
1289724	S13_14307407
1289725	S13_14307589
1289726	S13_14307883
1289727	S13_14307899
1289728	S13_14307953
1289729	S13_14307977
1289730	S13_14307978
1289731	S13_14308292
1289732	S13_14308306
1289733	S13_14308327
1289734	S13_14308394
1289735	S13_14308810
1289736	S13_14308822
1289737	S13_14309028
1289738	S13_14309095
1289739	S13_14309190
1289740	S13_14309246
1289741	S13_14309556
1289742	S13_14309589
1289743	S13_14309627
1289744	S13_14309654
1289745	S13_14309693
1289746	S13_14309709
1289747	S13_14309828
1289748	S13_14309879
1289749	S13_14309966
1289750	S13_14310104
1289751	S13_14310328
1289752	S13_14310458
1289753	S13_14310709
1289754	S13_14310711
1289755	S13_14310836
1289756	S13_14310852
1289757	S13_14310920
1289758	S13_14310928
1289759	S13_14310946
1289760	S13_14310951
1289761	S13_14310958
1289762	S13_14311085
1289763	S13_14311103
1289764	S13_14311105
1289765	S13_14311167
1289766	S13_14311189
1289767	S13_14311251
1289768	S13_14311323
1289769	S13_14311350
1289770	S13_14311357
1289771	S13_14311373
1289772	S13_14351094
1289773	S13_14351109
1289774	S13_14351120
1289775	S13_14351121
1289776	S13_14351129
1289777	S13_14351198
1289778	S13_14351201
1289779	S13_14353811
1289780	S13_14354025
1289781	S13_14354045
1289782	S13_14354053
1289783	S13_14354081
1289784	S13_14356684
1289785	S13_14356686
1289786	S13_14369995
1289787	S13_14370188
1289788	S13_14370189
1289789	S13_14370204
1289790	S13_14370205
1289791	S13_14370207
1289792	S13_14370227
1289793	S13_14370239
1289794	S13_14370263
1289795	S13_14370272
1289796	S13_14370278
1289797	S13_14370281
1289798	S13_14370312
1289799	S13_14370314
1289800	S13_14370461
1289801	S13_14370512
1289802	S13_14370516
1289803	S13_14370545
1289804	S13_14370563
1289805	S13_14370566
1289806	S13_14370567
1289807	S13_14370568
1289808	S13_14370587
1289809	S13_14370603
1289810	S13_14370614
1289811	S13_14370634
1289812	S13_14370642
1289813	S13_14469954
1289814	S13_14470155
1289815	S13_14470841
1289816	S13_14504148
1289817	S13_14504161
1289818	S13_14504188
1289819	S13_14504194
1289820	S13_14507017
1289821	S13_14507034
1289822	S13_14507053
1289823	S13_14507056
1289824	S13_14507084
1289825	S13_14507095
1289826	S13_14507108
1289827	S13_14507125
1289828	S13_14507131
1289829	S13_14507144
1289830	S13_14507155
1289831	S13_14507164
1289832	S13_14507235
1289833	S13_14507294
1289834	S13_14507329
1289835	S13_14507465
1289836	S13_14507491
1289837	S13_14507574
1289838	S13_14507590
1289839	S13_14507592
1289840	S13_14507758
1289841	S13_14507976
1289842	S13_14508016
1289843	S13_14508115
1289844	S13_14508343
1289845	S13_14508390
1289846	S13_14508586
1289847	S13_14508641
1289848	S13_14508941
1289849	S13_14509010
1289850	S13_14509023
1289851	S13_14509342
1289852	S13_14509373
1289853	S13_14509441
1289854	S13_14509472
1289855	S13_14509518
1289856	S13_14509562
1289857	S13_14509566
1289858	S13_14509577
1289859	S13_14509641
1289860	S13_14509708
1289861	S13_14509776
1289862	S13_14509896
1289863	S13_14509954
1289864	S13_14509957
1289865	S13_14510013
1289866	S13_14510026
1289867	S13_14510060
1289868	S13_14510068
1289869	S13_14510155
1289870	S13_14510184
1289871	S13_14510189
1289872	S13_14510204
1289873	S13_14510205
1289874	S13_14510218
1289875	S13_14510225
1289876	S13_14510226
1289877	S13_14510284
1289878	S13_14510329
1289879	S13_14510449
1289880	S13_14510481
1289881	S13_14510505
1289882	S13_14510559
1289883	S13_14510565
1289884	S13_14510882
1289885	S13_14510894
1289886	S13_14511057
1289887	S13_14511150
1289888	S13_14511159
1289889	S13_14511202
1289890	S13_14511222
1289891	S13_14511223
1289892	S13_14511474
1289893	S13_14511480
1289894	S13_14511513
1289895	S13_14511557
1289896	S13_14511671
1289897	S13_14511683
1289898	S13_14511710
1289899	S13_14511775
1289900	S13_14511857
1289901	S13_14511971
1289902	S13_14511982
1289903	S13_14511983
1289904	S13_14511987
1289905	S13_14511998
1289906	S13_14512148
1289907	S13_14512182
1289908	S13_14512215
1289909	S13_14512393
1289910	S13_14512592
1289911	S13_14512627
1289912	S13_14512847
1289913	S13_14513123
1289914	S13_14513131
1289915	S13_14513139
1289916	S13_14513163
1289917	S13_14513170
1289918	S13_14513236
1289919	S13_14513256
1289920	S13_14513297
1289921	S13_14513376
1289922	S13_14513542
1289923	S13_14513565
1289924	S13_14513587
1289925	S13_14513591
1289926	S13_14513592
1289927	S13_14513826
1289928	S13_14513976
1289929	S13_14514064
1289930	S13_14514071
1289931	S13_14514150
1289932	S13_14514209
1289933	S13_14515184
1289934	S13_14515235
1289935	S13_14515331
1289936	S13_14515377
1289937	S13_14515379
1289938	S13_14515426
1289939	S13_14515782
1289940	S13_14515872
1289941	S13_14515904
1289942	S13_14515949
1289943	S13_14516133
1289944	S13_14516218
1289945	S13_14516223
1289946	S13_14516306
1289947	S13_14516332
1289948	S13_14516503
1289949	S13_14516579
1289950	S13_14516777
1289951	S13_14516859
1289952	S13_14516909
1289953	S13_14516953
1289954	S13_14516965
1289955	S13_14516966
1289956	S13_14516999
1289957	S13_14517090
1289958	S13_14517109
1289959	S13_14517143
1289960	S13_14517268
1289961	S13_14517318
1289962	S13_14517403
1289963	S13_14517404
1289964	S13_14517412
1289965	S13_14517421
1289966	S13_14517435
1289967	S13_14517436
1289968	S13_14517443
1289969	S13_14517462
1289970	S13_14517763
1289971	S13_14517793
1289972	S13_14518176
1289973	S13_14518192
1289974	S13_14518262
1289975	S13_14518316
1289976	S13_14518397
1289977	S13_14518466
1289978	S13_14518467
1289979	S13_14518620
1289980	S13_14518635
1289981	S13_14518665
1289982	S13_14518756
1289983	S13_14518932
1289984	S13_14519021
1289985	S13_14519235
1289986	S13_14519297
1289987	S13_14519300
1289988	S13_14519433
1289989	S13_14519476
1289990	S13_14519487
1289991	S13_14519536
1289992	S13_14519613
1289993	S13_14519719
1289994	S13_14519739
1289995	S13_14519787
1289996	S13_14519805
1289997	S13_14519869
1289998	S13_14519876
1289999	S13_14519887
1290000	S13_14519894
1290001	S13_14519935
1290002	S13_14519946
1290003	S13_14519981
1290004	S13_14519991
1290005	S13_14519994
1290006	S13_14520045
1290007	S13_14520058
1290008	S13_14520067
1290009	S13_14520072
1290010	S13_14520142
1290011	S13_14520164
1290012	S13_14520199
1290013	S13_14520223
1290014	S13_14520288
1290015	S13_14520308
1290016	S13_14520313
1290017	S13_14520521
1290018	S13_14520525
1290019	S13_14520596
1290020	S13_14520698
1290021	S13_14520766
1290022	S13_14520773
1290023	S13_14520838
1290024	S13_14521107
1290025	S13_14521112
1290026	S13_14521124
1290027	S13_14521206
1290028	S13_14521221
1290029	S13_14521292
1290030	S13_14521743
1290031	S13_14522115
1290032	S13_14522135
1290033	S13_14522192
1290034	S13_14522194
1290035	S13_14522613
1290036	S13_14522675
1290037	S13_14522686
1290038	S13_14522718
1290039	S13_14522719
1290040	S13_14522736
1290041	S13_14522738
1290042	S13_14522748
1290043	S13_14522762
1290044	S13_14522833
1290045	S13_14522836
1290046	S13_14522998
1290047	S13_14523034
1290048	S13_14523070
1290049	S13_14523095
1290050	S13_14523107
1290051	S13_14523160
1290052	S13_14523285
1290053	S13_14523634
1290054	S13_14523766
1290055	S13_14523800
1290056	S13_14523865
1290057	S13_14524415
1290058	S13_14524726
1290059	S13_14524729
1290060	S13_14524748
1290061	S13_14524762
1290062	S13_14524818
1290063	S13_14526248
1290064	S13_14528170
1290065	S13_14528324
1290066	S13_14528349
1290067	S13_14528440
1290068	S13_14528574
1290069	S13_14529378
1290070	S13_14529395
1290071	S13_14529405
1290072	S13_14529418
1290073	S13_14529419
1290074	S13_14529541
1290075	S13_14529616
1290076	S13_14529822
1290077	S13_14529970
1290078	S13_14530380
1290079	S13_14530388
1290080	S13_14530394
1290081	S13_14530409
1290082	S13_14530477
1290083	S13_14530482
1290084	S13_14530609
1290085	S13_14530788
1290086	S13_14530855
1290087	S13_14531092
1290088	S13_14531436
1290089	S13_14531503
1290090	S13_14531646
1290091	S13_14531900
1290092	S13_14532169
1290093	S13_14532469
1290094	S13_14532565
1290095	S13_14532736
1290096	S13_14533029
1290097	S13_14533092
1290098	S13_14533112
1290099	S13_14533274
1290100	S13_14533358
1290101	S13_14533649
1290102	S13_14533655
1290103	S13_14533666
1290104	S13_14533697
1290105	S13_14533851
1290106	S13_14534329
1290107	S13_14534979
1290108	S13_14534982
1290109	S13_14534984
1290110	S13_14535070
1290111	S13_14535378
1290112	S13_14535388
1290113	S13_14535394
1290114	S13_14535400
1290115	S13_14535416
1290116	S13_14535431
1290117	S13_14535440
1290118	S13_14535442
1290119	S13_14535481
1290120	S13_14535532
1290121	S13_14535559
1290122	S13_14535577
1290123	S13_14535599
1290124	S13_14535607
1290125	S13_14535608
1290126	S13_14535668
1290127	S13_14535670
1290128	S13_14535678
1290129	S13_14535691
1290130	S13_14535704
1290131	S13_14535705
1290132	S13_14535740
1290133	S13_14535910
1290134	S13_14536225
1290135	S13_14536230
1290136	S13_14536285
1290137	S13_14537183
1290138	S13_14537222
1290139	S13_14537228
1290140	S13_14537260
1290141	S13_14538166
1290142	S13_14538187
1290143	S13_14538207
1290144	S13_14538254
1290145	S13_14538275
1290146	S13_14538327
1290147	S13_14538347
1290148	S13_14538383
1290149	S13_14540748
1290150	S13_14540966
1290151	S13_14540972
1290152	S13_14541062
1290153	S13_14541087
1290154	S13_14541090
1290155	S13_14541239
1290156	S13_14541501
1290157	S13_14541593
1290158	S13_14541666
1290159	S13_14541739
1290160	S13_14541790
1290161	S13_14541823
1290162	S13_14541897
1290163	S13_14541913
1290164	S13_14541930
1290165	S13_14541980
1290166	S13_14542000
1290167	S13_14542081
1290168	S13_14542203
1290169	S13_14542209
1290170	S13_14542283
1290171	S13_14542303
1290172	S13_14542532
1290173	S13_14542547
1290174	S13_14542605
1290175	S13_14542675
1290176	S13_14542678
1290177	S13_14542737
1290178	S13_14549619
1290179	S13_14549971
1290180	S13_14550092
1290181	S13_14550211
1290182	S13_14550319
1290183	S13_14550654
1290184	S13_14551160
1290185	S13_14551217
1290186	S13_14551258
1290187	S13_14551400
1290188	S13_14551646
1290189	S13_14551698
1290190	S13_14551941
1290191	S13_14551954
1290192	S13_14551968
1290193	S13_14551969
1290194	S13_14553657
1290195	S13_14553847
1290196	S13_14553892
1290197	S13_14553936
1290198	S13_14553978
1290199	S13_14554114
1290200	S13_14554188
1290201	S13_14554348
1290202	S13_14554355
1290203	S13_14554565
1290204	S13_14554636
1290205	S13_14554640
1290206	S13_14554645
1290207	S13_14554662
1290208	S13_14554675
1290209	S13_14554788
1290210	S13_14554889
1290211	S13_14554953
1290212	S13_14554954
1290213	S13_14554966
1290214	S13_14555028
1290215	S13_14555048
1290216	S13_14555095
1290217	S13_14565828
1290218	S13_14565863
1290219	S13_14566013
1290220	S13_14566132
1290221	S13_14566133
1290222	S13_14566144
1290223	S13_14566204
1290224	S13_14566223
1290225	S13_14566230
1290226	S13_14566436
1290227	S13_14566437
1290228	S13_14566717
1290229	S13_14566719
1290230	S13_14567111
1290231	S13_14567341
1290232	S13_14567449
1290233	S13_14567553
1290234	S13_14567611
1290235	S13_14567780
1290236	S13_14567782
1290237	S13_14568055
1290238	S13_14568082
1290239	S13_14568124
1290240	S13_14568128
1290241	S13_14568240
1290242	S13_14568313
1290243	S13_14568316
1290244	S13_14568393
1290245	S13_14568451
1290246	S13_14568661
1290247	S13_14568669
1290248	S13_14568671
1290249	S13_14568696
1290250	S13_14568711
1290251	S13_14573915
1290252	S13_14574106
1290253	S13_14574274
1290254	S13_14574334
1290255	S13_14574355
1290256	S13_14574356
1290257	S13_14574449
1290258	S13_14574465
1290259	S13_14574507
1290260	S13_14574545
1290261	S13_14574554
1290262	S13_14574590
1290263	S13_14574677
1290264	S13_14574801
1290265	S13_14574922
1290266	S13_14575033
1290267	S13_14575171
1290268	S13_14575297
1290269	S13_14575348
1290270	S13_14575351
1290271	S13_14575414
1290272	S13_14575470
1290273	S13_14575497
1290274	S13_14575668
1290275	S13_14575828
1290276	S13_14575980
1290277	S13_14576020
1290278	S13_14576136
1290279	S13_14576168
1290280	S13_14576202
1290281	S13_14576213
1290282	S13_14576287
1290283	S13_14576299
1290284	S13_14576430
1290285	S13_14576520
1290286	S13_14576619
1290287	S13_14576700
1290288	S13_14576863
1290289	S13_14576980
1290290	S13_14577278
1290291	S13_14587136
1290292	S13_14587201
1290293	S13_14587258
1290294	S13_14587342
1290295	S13_14587360
1290296	S13_14587363
1290297	S13_14587378
1290298	S13_14587452
1290299	S13_14587596
1290300	S13_14587644
1290301	S13_14587787
1290302	S13_14587893
1290303	S13_14588040
1290304	S13_14588570
1290305	S13_14588646
1290306	S13_14588662
1290307	S13_14588804
1290308	S13_14588892
1290309	S13_14588999
1290310	S13_14589122
1290311	S13_14589306
1290312	S13_14589493
1290313	S13_14589763
1290314	S13_14589775
1290315	S13_14589812
1290316	S13_14589889
1290317	S13_14590072
1290318	S13_14590092
1290319	S13_14590164
1290320	S13_14602088
1290321	S13_14602130
1290322	S13_14602194
1290323	S13_14602209
1290324	S13_14602311
1290325	S13_14602314
1290326	S13_14602325
1290327	S13_14602911
1290328	S13_14602933
1290329	S13_14602957
1290330	S13_14603164
1290331	S13_14604688
1290332	S13_14604766
1290333	S13_14604796
1290334	S13_14604886
1290335	S13_14604905
1290336	S13_14604909
1290337	S13_14604941
1290338	S13_14605054
1290339	S13_14605200
1290340	S13_14605270
1290341	S13_14606441
1290342	S13_14606475
1290343	S13_14606490
1290344	S13_14606644
1290345	S13_14606652
1290346	S13_14606845
1290347	S13_14606914
1290348	S13_14621753
1290349	S13_14621756
1290350	S13_14621974
1290351	S13_14622057
1290352	S13_14622244
1290353	S13_14622269
1290354	S13_14622291
1290355	S13_14622357
1290356	S13_14622370
1290357	S13_14622558
1290358	S13_14622661
1290359	S13_14622747
1290360	S13_14622763
1290361	S13_14622824
1290362	S13_14622829
1290363	S13_14624529
1290364	S13_14624586
1290365	S13_14624607
1290366	S13_14624649
1290367	S13_14624684
1290368	S13_14624703
1290369	S13_14624705
1290370	S13_14625433
1290371	S13_14625533
1290372	S13_14625566
1290373	S13_14625604
1290374	S13_14625706
1290375	S13_14625741
1290376	S13_14625900
1290377	S13_14625921
1290378	S13_14625929
1290379	S13_14625931
1290380	S13_14625986
1290381	S13_14625990
1290382	S13_14626118
1290383	S13_14632411
1290384	S13_14632429
1290385	S13_14632456
1290386	S13_14632490
1290387	S13_14632650
1290388	S13_14632695
1290389	S13_14632747
1290390	S13_14632899
1290391	S13_14632948
1290392	S13_14634344
1290393	S13_14634369
1290394	S13_14634419
1290395	S13_14634473
1290396	S13_14634535
1290397	S13_14634567
1290398	S13_14634580
1290399	S13_14634645
1290400	S13_14634656
1290401	S13_14634661
1290402	S13_14634720
1290403	S13_14634781
1290404	S13_14634791
1290405	S13_14635246
1290406	S13_14635257
1290407	S13_14635589
1290408	S13_14635793
1290409	S13_14635817
1290410	S13_14635952
1290411	S13_14635982
1290412	S13_14636047
1290413	S13_14636053
1290414	S13_14636191
1290415	S13_14636513
1290416	S13_14636824
1290417	S13_14636839
1290418	S13_14636911
1290419	S13_14636988
1290420	S13_14637061
1290421	S13_14637115
1290422	S13_14637266
1290423	S13_14637323
1290424	S13_14637714
1290425	S13_14650072
1290426	S13_14650095
1290427	S13_14650098
1290428	S13_14650122
1290429	S13_14650130
1290430	S13_14650148
1290431	S13_14650149
1290432	S13_14650173
1290433	S13_14650291
1290434	S13_14650304
1290435	S13_14650322
1290436	S13_14650400
1290437	S13_14650523
1290438	S13_14650667
1290439	S13_14650685
1290440	S13_14650718
1290441	S13_14650762
1290442	S13_14650771
1290443	S13_14658194
1290444	S13_14659336
1290445	S13_14659350
1290446	S13_14659412
1290447	S13_14659425
1290448	S13_14659461
1290449	S13_14659465
1290450	S13_14659466
1290451	S13_14659473
1290452	S13_14659506
1290453	S13_14660176
1290454	S13_14660178
1290455	S13_14660201
1290456	S13_14660267
1290457	S13_14660351
1290458	S13_14660388
1290459	S13_14660442
1290460	S13_14660491
1290461	S13_14660562
1290462	S13_14660663
1290463	S13_14660706
1290464	S13_14660803
1290465	S13_14660867
1290466	S13_14660901
1290467	S13_14660920
1290468	S13_14661007
1290469	S13_14665385
1290470	S13_14665504
1290471	S13_14665620
1290472	S13_14665755
1290473	S13_14665800
1290474	S13_14665935
1290475	S13_14666101
1290476	S13_14666577
1290477	S13_14666659
1290478	S13_14666704
1290479	S13_14666896
1290480	S13_14666994
1290481	S13_14667042
1290482	S13_14667222
1290483	S13_14667227
1290484	S13_14667231
1290485	S13_14667245
1290486	S13_14667284
1290487	S13_14667421
1290488	S13_14667422
1290489	S13_14667455
1290490	S13_14667470
1290491	S13_14667472
1290492	S13_14667480
1290493	S13_14667496
1290494	S13_14667503
1290495	S13_14667518
1290496	S13_14667554
1290497	S13_14667587
1290498	S13_14667609
1290499	S13_14667631
1290500	S13_14667708
1290501	S13_14667739
1290502	S13_14667742
1290503	S13_14667821
1290504	S13_14667833
1290505	S13_14667844
1290506	S13_14667847
1290507	S13_14667850
1290508	S13_14668003
1290509	S13_14668014
1290510	S13_14668015
1290511	S13_14668016
1290512	S13_14668021
1290513	S13_14668025
1290514	S13_14668036
1290515	S13_14668075
1290516	S13_14668077
1290517	S13_14668117
1290518	S13_14668128
1290519	S13_14668138
1290520	S13_14668145
1290521	S13_14668169
1290522	S13_14668286
1290523	S13_14668294
1290524	S13_14668310
1290525	S13_14668332
1290526	S13_14668441
1290527	S13_14668482
1290528	S13_14668506
1290529	S13_14668507
1290530	S13_14668601
1290531	S13_14668614
1290532	S13_14668631
1290533	S13_14668632
1290534	S13_14668635
1290535	S13_14668671
1290536	S13_14668780
1290537	S13_14668781
1290538	S13_14668782
1290539	S13_14668804
1290540	S13_14668984
1290541	S13_14669056
1290542	S13_14669062
1290543	S13_14669073
1290544	S13_14669080
1290545	S13_14669089
1290546	S13_14669092
1290547	S13_14669094
1290548	S13_14669107
1290549	S13_14669111
1290550	S13_14669124
1290551	S13_14669129
1290552	S13_14669271
1290553	S13_14669399
1290554	S13_14669450
1290555	S13_14669480
1290556	S13_14669717
1290557	S13_14669806
1290558	S13_14669863
1290559	S13_14669876
1290560	S13_14669908
1290561	S13_14669965
1290562	S13_14669987
1290563	S13_14670087
1290564	S13_14670256
1290565	S13_14670262
1290566	S13_14670279
1290567	S13_14670303
1290568	S13_14670317
1290569	S13_14670436
1290570	S13_14670459
1290571	S13_14670485
1290572	S13_14670514
1290573	S13_14670516
1290574	S13_14670629
1290575	S13_14670713
1290576	S13_14670755
1290577	S13_14670760
1290578	S13_14670767
1290579	S13_14670871
1290580	S13_14670888
1290581	S13_14670994
1290582	S13_14670997
1290583	S13_14671066
1290584	S13_14671152
1290585	S13_14671533
1290586	S13_14671685
1290587	S13_14671768
1290588	S13_14671830
1290589	S13_14671831
1290590	S13_14671850
1290591	S13_14671964
1290592	S13_14678425
1290593	S13_14678553
1290594	S13_14678756
1290595	S13_14678767
1290596	S13_14678849
1290597	S13_14678923
1290598	S13_14678984
1290599	S13_14678998
1290600	S13_14679046
1290601	S13_14680479
1290602	S13_14680495
1290603	S13_14680787
1290604	S13_14680852
1290605	S13_14681392
1290606	S13_14681457
1290607	S13_14681489
1290608	S13_14681608
1290609	S13_14681615
1290610	S13_14681792
1290611	S13_14681833
1290612	S13_14681836
1290613	S13_14681935
1290614	S13_14681995
1290615	S13_14681998
1290616	S13_14699715
1290617	S13_14699743
1290618	S13_14700287
1290619	S13_14701473
1290620	S13_14701474
1290621	S13_14701478
1290622	S13_14701505
1290623	S13_14704108
1290624	S13_14706146
1290625	S13_14706487
1290626	S13_14707054
1290627	S13_14707721
1290628	S13_14707918
1290629	S13_14707935
1290630	S13_14708504
1290631	S13_14709014
1290632	S13_14709047
1290633	S13_14710466
1290634	S13_14711358
1290635	S13_14711378
1290636	S13_14711390
1290637	S13_14711391
1290638	S13_14711486
1290639	S13_14712599
1290640	S13_14712920
1290641	S13_14714093
1290642	S13_14714410
1290643	S13_14714447
1290644	S13_14714472
1290645	S13_14714551
1290646	S13_14714577
1290647	S13_14714595
1290648	S13_14714714
1290649	S13_14714750
1290650	S13_14714780
1290651	S13_14714798
1290652	S13_14714941
1290653	S13_14714998
1290654	S13_14715015
1290655	S13_14715347
1290656	S13_14715378
1290657	S13_14715467
1290658	S13_14715555
1290659	S13_14715586
1290660	S13_14715628
1290661	S13_14715636
1290662	S13_14715842
1290663	S13_14715843
1290664	S13_14715871
1290665	S13_14715875
1290666	S13_14715887
1290667	S13_14715899
1290668	S13_14715967
1290669	S13_14715978
1290670	S13_14716215
1290671	S13_14716279
1290672	S13_14716292
1290673	S13_14716447
1290674	S13_14716466
1290675	S13_14716908
1290676	S13_14716918
1290677	S13_14716924
1290678	S13_14716929
1290679	S13_14716941
1290680	S13_14716942
1290681	S13_14716949
1290682	S13_14717099
1290683	S13_14717363
1290684	S13_14717625
1290685	S13_14717633
1290686	S13_14717638
1290687	S13_14717660
1290688	S13_14717796
1290689	S13_14718003
1290690	S13_14718320
1290691	S13_14718382
1290692	S13_14718542
1290693	S13_14718593
1290694	S13_14718601
1290695	S13_14718665
1290696	S13_14718823
1290697	S13_14718854
1290698	S13_14718919
1290699	S13_14719061
1290700	S13_14719135
1290701	S13_14719322
1290702	S13_14719761
1290703	S13_14719781
1290704	S13_14719791
1290705	S13_14719837
1290706	S13_14719866
1290707	S13_14719871
1290708	S13_14719879
1290709	S13_14719902
1290710	S13_14719968
1290711	S13_14720026
1290712	S13_14720053
1290713	S13_14720068
1290714	S13_14720083
1290715	S13_14720141
1290716	S13_14720143
1290717	S13_14720159
1290718	S13_14720166
1290719	S13_14720216
1290720	S13_14720231
1290721	S13_14720249
1290722	S13_14720319
1290723	S13_14720347
1290724	S13_14720359
1290725	S13_14720430
1290726	S13_14720447
1290727	S13_14720477
1290728	S13_14720588
1290729	S13_14720708
1290730	S13_14720737
1290731	S13_14720751
1290732	S13_14720780
1290733	S13_14720786
1290734	S13_14720805
1290735	S13_14720818
1290736	S13_14720823
1290737	S13_14720861
1290738	S13_14720867
1290739	S13_14720936
1290740	S13_14720937
1290741	S13_14720944
1290742	S13_14720987
1290743	S13_14720996
1290744	S13_14721000
1290745	S13_14721033
1290746	S13_14721101
1290747	S13_14721112
1290748	S13_14721141
1290749	S13_14721164
1290750	S13_14721194
1290751	S13_14721234
1290752	S13_14721261
1290753	S13_14729931
1290754	S13_14739898
1290755	S13_14739901
1290756	S13_14739936
1290757	S13_14740488
1290758	S13_14740571
1290759	S13_14740951
1290760	S13_14740954
1290761	S13_14741079
1290762	S13_14741093
1290763	S13_14741099
1290764	S13_14741120
1290765	S13_14741333
1290766	S13_14741337
1290767	S13_14741364
1290768	S13_14741389
1290769	S13_14741394
1290770	S13_14741412
1290771	S13_14741444
1290772	S13_14741464
1290773	S13_14741960
1290774	S13_14741990
1290775	S13_14742329
1290776	S13_14743192
1290777	S13_14743243
1290778	S13_14743803
1290779	S13_14743823
1290780	S13_14743828
1290781	S13_14743831
1290782	S13_14743876
1290783	S13_14743905
1290784	S13_14743932
1290785	S13_14743939
1290786	S13_14744163
1290787	S13_14744166
1290788	S13_14744168
1290789	S13_14744178
1290790	S13_14744207
1290791	S13_14744258
1290792	S13_14744285
1290793	S13_14744310
1290794	S13_14744346
1290795	S13_14744775
1290796	S13_14744783
1290797	S13_14744796
1290798	S13_14744866
1290799	S13_14745006
1290800	S13_14745025
1290801	S13_14745056
1290802	S13_14745127
1290803	S13_14745180
1290804	S13_14745206
1290805	S13_14745231
1290806	S13_14745254
1290807	S13_14745263
1290808	S13_14745268
1290809	S13_14745283
1290810	S13_14745311
1290811	S13_14745312
1290812	S13_14745353
1290813	S13_14745373
1290814	S13_14745409
1290815	S13_14745465
1290816	S13_14745469
1290817	S13_14745476
1290818	S13_14745480
1290819	S13_14745482
1290820	S13_14745511
1290821	S13_14745516
1290822	S13_14745539
1290823	S13_14745592
1290824	S13_14745608
1290825	S13_14745612
1290826	S13_14745816
1290827	S13_14745908
1290828	S13_14745915
1290829	S13_14746082
1290830	S13_14746084
1290831	S13_14746092
1290832	S13_14746210
1290833	S13_14746241
1290834	S13_14746259
1290835	S13_14746269
1290836	S13_14746270
1290837	S13_14746274
1290838	S13_14746320
1290839	S13_14746323
1290840	S13_14746359
1290841	S13_14746443
1290842	S13_14746450
1290843	S13_14746560
1290844	S13_14746568
1290845	S13_14746569
1290846	S13_14746571
1290847	S13_14746589
1290848	S13_14746634
1290849	S13_14746648
1290850	S13_14746702
1290851	S13_14746712
1290852	S13_14746727
1290853	S13_14746750
1290854	S13_14746783
1290855	S13_14746789
1290856	S13_14746845
1290857	S13_14746854
1290858	S13_14746913
1290859	S13_14746944
1290860	S13_14747016
1290861	S13_14747160
1290862	S13_14747694
1290863	S13_14747710
1290864	S13_14747715
1290865	S13_14748009
1290866	S13_14748051
1290867	S13_14748052
1290868	S13_14748072
1290869	S13_14748084
1290870	S13_14748089
1290871	S13_14748268
1290872	S13_14748432
1290873	S13_14748449
1290874	S13_14748456
1290875	S13_14748575
1290876	S13_14748660
1290877	S13_14748679
1290878	S13_14748711
1290879	S13_14748755
1290880	S13_14749131
1290881	S13_14749143
1290882	S13_14749230
1290883	S13_14749297
1290884	S13_14749496
1290885	S13_14749507
1290886	S13_14749524
1290887	S13_14749531
1290888	S13_14749670
1290889	S13_14749744
1290890	S13_14749766
1290891	S13_14749771
1290892	S13_14749938
1290893	S13_14750056
1290894	S13_14750117
1290895	S13_14750137
1290896	S13_14750148
1290897	S13_14750219
1290898	S13_14750230
1290899	S13_14750354
1290900	S13_14750397
1290901	S13_14750464
1290902	S13_14750527
1290903	S13_14750590
1290904	S13_14750594
1290905	S13_14750692
1290906	S13_14750811
1290907	S13_14750849
1290908	S13_14751069
1290909	S13_14751087
1290910	S13_14751137
1290911	S13_14751154
1290912	S13_14751178
1290913	S13_14751248
1290914	S13_14751283
1290915	S13_14751421
1290916	S13_14751485
1290917	S13_14751515
1290918	S13_14751524
1290919	S13_14751694
1290920	S13_14751714
1290921	S13_14751910
1290922	S13_14751914
1290923	S13_14752023
1290924	S13_14752239
1290925	S13_14752361
1290926	S13_14752362
1290927	S13_14753640
1290928	S13_14754165
1290929	S13_14754177
1290930	S13_14754189
1290931	S13_14754197
1290932	S13_14754328
1290933	S13_14754368
1290934	S13_14754374
1290935	S13_14754474
1290936	S13_14759030
1290937	S13_14759283
1290938	S13_14759291
1290939	S13_14759370
1290940	S13_14759569
1290941	S13_14759589
1290942	S13_14759598
1290943	S13_14759902
1290944	S13_14759905
1290945	S13_14760337
1290946	S13_14794423
1290947	S13_14794427
1290948	S13_14794444
1290949	S13_14794521
1290950	S13_14796207
1290951	S13_14796218
1290952	S13_14796228
1290953	S13_14796275
1290954	S13_14796281
1290955	S13_14796480
1290956	S13_14796531
1290957	S13_14796534
1290958	S13_14796655
1290959	S13_14796656
1290960	S13_14796662
1290961	S13_14796759
1290962	S13_14796799
1290963	S13_14796808
1290964	S13_14796918
1290965	S13_14796924
1290966	S13_14796932
1290967	S13_14797046
1290968	S13_14797142
1290969	S13_14797244
1290970	S13_14797265
1290971	S13_14797281
1290972	S13_14797282
1290973	S13_14797290
1290974	S13_14797304
1290975	S13_14797335
1290976	S13_14797364
1290977	S13_14797462
1290978	S13_14797472
1290979	S13_14797496
1290980	S13_14797509
1290981	S13_14797513
1290982	S13_14797659
1290983	S13_14797677
1290984	S13_14797687
1290985	S13_14797696
1290986	S13_14797729
1290987	S13_14797818
1290988	S13_14797830
1290989	S13_14797838
1290990	S13_14797865
1290991	S13_14797879
1290992	S13_14797884
1290993	S13_14797909
1290994	S13_14797945
1290995	S13_14798002
1290996	S13_14798016
1290997	S13_14798062
1290998	S13_14798088
1290999	S13_14798102
1291000	S13_14798111
1291001	S13_14798112
1291002	S13_14798154
1291003	S13_14798185
1291004	S13_14798200
1291005	S13_14798243
1291006	S13_14798262
1291007	S13_14798293
1291008	S13_14798300
1291009	S13_14798313
1291010	S13_14798335
1291011	S13_14798352
1291012	S13_14798362
1291013	S13_14798363
1291014	S13_14798394
1291015	S13_14798471
1291016	S13_14798625
1291017	S13_14798636
1291018	S13_14798642
1291019	S13_14798693
1291020	S13_14798833
1291021	S13_14798854
1291022	S13_14798891
1291023	S13_14798894
1291024	S13_14798927
1291025	S13_14798981
1291026	S13_14799022
1291027	S13_14799107
1291028	S13_14799146
1291029	S13_14799163
1291030	S13_14799179
1291031	S13_14799182
1291032	S13_14799212
1291033	S13_14799235
1291034	S13_14799253
1291035	S13_14799327
1291036	S13_14799359
1291037	S13_14799360
1291038	S13_14799415
1291039	S13_14799459
1291040	S13_14799587
1291041	S13_14799593
1291042	S13_14799622
1291043	S13_14799689
1291044	S13_14799706
1291045	S13_14799711
1291046	S13_14809776
1291047	S13_14809836
1291048	S13_14809877
1291049	S13_14809895
1291050	S13_14809916
1291051	S13_14810003
1291052	S13_14810010
1291053	S13_14810054
1291054	S13_14810080
1291055	S13_14810214
1291056	S13_14810249
1291057	S13_14810265
1291058	S13_14810309
1291059	S13_14810329
1291060	S13_14810336
1291061	S13_14810344
1291062	S13_14810361
1291063	S13_14810434
1291064	S13_14810437
1291065	S13_14810475
1291066	S13_14810601
1291067	S13_14810644
1291068	S13_14810652
1291069	S13_14810780
1291070	S13_14811000
1291071	S13_14811035
1291072	S13_14811086
1291073	S13_14811100
1291074	S13_14811157
1291075	S13_14811158
1291076	S13_14811230
1291077	S13_14811239
1291078	S13_14811360
1291079	S13_14811532
1291080	S13_14811708
1291081	S13_14811896
1291082	S13_14812146
1291083	S13_14812174
1291084	S13_14812317
1291085	S13_14812482
1291086	S13_14812496
1291087	S13_14812558
1291088	S13_14812652
1291089	S13_14812653
1291090	S13_14812754
1291091	S13_14812890
1291092	S13_14812931
1291093	S13_14812948
1291094	S13_14813000
1291095	S13_14813045
1291096	S13_14813190
1291097	S13_14813204
1291098	S13_14813206
1291099	S13_14813249
1291100	S13_14813437
1291101	S13_14815532
1291102	S13_14815572
1291103	S13_14815575
1291104	S13_14815585
1291105	S13_14815592
1291106	S13_14815599
1291107	S13_14815605
1291108	S13_14815677
1291109	S13_14815678
1291110	S13_14815689
1291111	S13_14815952
1291112	S13_14815977
1291113	S13_14815983
1291114	S13_14816576
1291115	S13_14816635
1291116	S13_14816645
1291117	S13_14816652
1291118	S13_14816655
1291119	S13_14816661
1291120	S13_14816764
1291121	S13_14816773
1291122	S13_14816817
1291123	S13_14816851
1291124	S13_14816862
1291125	S13_14816864
1291126	S13_14816897
1291127	S13_14816906
1291128	S13_14816908
1291129	S13_14816961
1291130	S13_14866956
1291131	S13_14866958
1291132	S13_14866961
1291133	S13_14866966
1291134	S13_14866967
1291135	S13_14867135
1291136	S13_14867152
1291137	S13_14867268
1291138	S13_14867270
1291139	S13_14867297
1291140	S13_14867323
1291141	S13_14867334
1291142	S13_14867351
1291143	S13_14867357
1291144	S13_14867409
1291145	S13_14867427
1291146	S13_14867940
1291147	S13_14867942
1291148	S13_14868021
1291149	S13_14868154
1291150	S13_14868221
1291151	S13_14868872
1291152	S13_14868921
1291153	S13_14868978
1291154	S13_14869666
1291155	S13_14869758
1291156	S13_14869770
1291157	S13_14869833
1291158	S13_14869845
1291159	S13_14869847
1291160	S13_14869849
1291161	S13_14869869
1291162	S13_14870149
1291163	S13_14870256
1291164	S13_14870412
1291165	S13_14870420
1291166	S13_14870454
1291167	S13_14871001
1291168	S13_14871021
1291169	S13_14871110
1291170	S13_14871201
1291171	S13_14871229
1291172	S13_14871327
1291173	S13_14872279
1291174	S13_14873533
1291175	S13_14873581
1291176	S13_14873596
1291177	S13_14873606
1291178	S13_14873616
1291179	S13_14873773
1291180	S13_14873800
1291181	S13_14873837
1291182	S13_14873839
1291183	S13_14873857
1291184	S13_14873859
1291185	S13_14873936
1291186	S13_14873956
1291187	S13_14873981
1291188	S13_14874000
1291189	S13_14874010
1291190	S13_14874020
1291191	S13_14874054
1291192	S13_14874076
1291193	S13_14874093
1291194	S13_14874134
1291195	S13_14874141
1291196	S13_14874179
1291197	S13_14874610
1291198	S13_14874612
1291199	S13_14874667
1291200	S13_14874672
1291201	S13_14874731
1291202	S13_14874742
1291203	S13_14874745
1291204	S13_14874798
1291205	S13_14874805
1291206	S13_14874825
1291207	S13_14874840
1291208	S13_14874993
1291209	S13_14875000
1291210	S13_14875041
1291211	S13_14875104
1291212	S13_14875107
1291213	S13_14875112
1291214	S13_14875359
1291215	S13_14875450
1291216	S13_14875506
1291217	S13_14875664
1291218	S13_14875790
1291219	S13_14875793
1291220	S13_14875987
1291221	S13_14876016
1291222	S13_14876360
1291223	S13_14876392
1291224	S13_14876775
1291225	S13_14877077
1291226	S13_14877171
1291227	S13_14877245
1291228	S13_14877330
1291229	S13_14877339
1291230	S13_14877356
1291231	S13_14877454
1291232	S13_14877518
1291233	S13_14877554
1291234	S13_14877563
1291235	S13_14877661
1291236	S13_14877732
1291237	S13_14877937
1291238	S13_14878683
1291239	S13_14878701
1291240	S13_14878711
1291241	S13_14878739
1291242	S13_14879005
1291243	S13_14879019
1291244	S13_14879060
1291245	S13_14879118
1291246	S13_14879119
1291247	S13_14879141
1291248	S13_14888183
1291249	S13_14888184
1291250	S13_14888194
1291251	S13_14888198
1291252	S13_14888281
1291253	S13_14888673
1291254	S13_14888674
1291255	S13_14888774
1291256	S13_14888789
1291257	S13_14888856
1291258	S13_14888872
1291259	S13_14888907
1291260	S13_14888915
1291261	S13_14888935
1291262	S13_14888943
1291263	S13_14888986
1291264	S13_14889173
1291265	S13_14889212
1291266	S13_14889221
1291267	S13_14889326
1291268	S13_14889329
1291269	S13_14889414
1291270	S13_14889441
1291271	S13_14889481
1291272	S13_14889697
1291273	S13_14889733
1291274	S13_14889752
1291275	S13_14927884
1291276	S13_14928195
1291277	S13_14928204
1291278	S13_14928225
1291279	S13_14928515
1291280	S13_14928753
1291281	S13_14928875
1291282	S13_14928893
1291283	S13_14929032
1291284	S13_14929309
1291285	S13_14929313
1291286	S13_14932782
1291287	S13_14932823
1291288	S13_14932827
1291289	S13_14932837
1291290	S13_14932842
1291291	S13_14932908
1291292	S13_14932924
1291293	S13_14932937
1291294	S13_14932944
1291295	S13_14932945
1291296	S13_14932951
1291297	S13_14932954
1291298	S13_14932960
1291299	S13_14932970
1291300	S13_14932984
1291301	S13_14932993
1291302	S13_14932997
1291303	S13_14933042
1291304	S13_14933086
1291305	S13_14933132
1291306	S13_14933285
1291307	S13_14933341
1291308	S13_14933359
1291309	S13_14933368
1291310	S13_14933412
1291311	S13_14939296
1291312	S13_14939417
1291313	S13_14939452
1291314	S13_14939493
1291315	S13_14939657
1291316	S13_14939894
1291317	S13_14939904
1291318	S13_14940073
1291319	S13_14940078
1291320	S13_14940419
1291321	S13_14940428
1291322	S13_14940434
1291323	S13_14940708
1291324	S13_14940714
1291325	S13_14940728
1291326	S13_14940733
1291327	S13_14940758
1291328	S13_14940774
1291329	S13_14940822
1291330	S13_14941037
1291331	S13_14941157
1291332	S13_14941187
1291333	S13_14941215
1291334	S13_14941262
1291335	S13_14941263
1291336	S13_14941338
1291337	S13_14941594
1291338	S13_14941606
1291339	S13_14941671
1291340	S13_14941882
1291341	S13_14941994
1291342	S13_14942015
1291343	S13_14942037
1291344	S13_14942042
1291345	S13_14982301
1291346	S13_14982402
1291347	S13_14982444
1291348	S13_14982516
1291349	S13_14982573
1291350	S13_14982707
1291351	S13_14982854
1291352	S13_14982899
1291353	S13_14982909
1291354	S13_14982979
1291355	S13_14982980
1291356	S13_14983156
1291357	S13_14983193
1291358	S13_14983276
1291359	S13_14983317
1291360	S13_14983403
1291361	S13_14983410
1291362	S13_14983437
1291363	S13_14983464
1291364	S13_14983475
1291365	S13_14983478
1291366	S13_14983508
1291367	S13_14983513
1291368	S13_14983556
1291369	S13_14983577
1291370	S13_14983578
1291371	S13_14983640
1291372	S13_14983649
1291373	S13_14983666
1291374	S13_14983680
1291375	S13_14983683
1291376	S13_14983689
1291377	S13_14983690
1291378	S13_14983695
1291379	S13_14983713
1291380	S13_14983781
1291381	S13_14983885
1291382	S13_14983894
1291383	S13_14983900
1291384	S13_14983904
1291385	S13_14983928
1291386	S13_14983951
1291387	S13_14983958
1291388	S13_14987112
1291389	S13_14987123
1291390	S13_14987150
1291391	S13_14987156
1291392	S13_14987174
1291393	S13_14987177
1291394	S13_14987188
1291395	S13_14987190
1291396	S13_14987218
1291397	S13_14987228
1291398	S13_14987237
1291399	S13_14987294
1291400	S13_14987314
1291401	S13_14987345
1291402	S13_14987371
1291403	S13_14987376
1291404	S13_14987395
1291405	S13_14987399
1291406	S13_14987406
1291407	S13_14987409
1291408	S13_14987410
1291409	S13_14987421
1291410	S13_14987428
1291411	S13_14987452
1291412	S13_14987466
1291413	S13_14987472
1291414	S13_14987477
1291415	S13_14987478
1291416	S13_14987499
1291417	S13_14987553
1291418	S13_14987590
1291419	S13_14987601
1291420	S13_14987608
1291421	S13_14987612
1291422	S13_14987614
1291423	S13_14987725
1291424	S13_14987733
1291425	S13_14987766
1291426	S13_14987771
1291427	S13_14987774
1291428	S13_14987803
1291429	S13_14987993
1291430	S13_14988028
1291431	S13_14988079
1291432	S13_14988127
1291433	S13_14988140
1291434	S13_14988171
1291435	S13_14988189
1291436	S13_14988298
1291437	S13_14988317
1291438	S13_14988328
1291439	S13_14988348
1291440	S13_14988361
1291441	S13_14988382
1291442	S13_14988394
1291443	S13_14988420
1291444	S13_14988435
1291445	S13_14988441
1291446	S13_14988456
1291447	S13_14988660
1291448	S13_14988695
1291449	S13_14988718
1291450	S13_14989105
1291451	S13_14989123
1291452	S13_14989144
1291453	S13_14989177
1291454	S13_14989267
1291455	S13_14989287
1291456	S13_14989313
1291457	S13_14989353
1291458	S13_14989383
1291459	S13_14989385
1291460	S13_14989402
1291461	S13_14989428
1291462	S13_14989435
1291463	S13_14989444
1291464	S13_14989450
1291465	S13_14989453
1291466	S13_14989518
1291467	S13_14989523
1291468	S13_14989532
1291469	S13_14989542
1291470	S13_14989734
1291471	S13_14989741
1291472	S13_14990984
1291473	S13_14990987
1291474	S13_14990989
1291475	S13_14990995
1291476	S13_14991012
1291477	S13_14991022
1291478	S13_14991035
1291479	S13_14991056
1291480	S13_14991073
1291481	S13_14991091
1291482	S13_14991094
1291483	S13_14991107
1291484	S13_14991112
1291485	S13_14991150
1291486	S13_14991155
1291487	S13_14991176
1291488	S13_14991210
1291489	S13_14991229
1291490	S13_14991260
1291491	S13_14991274
1291492	S13_14991275
1291493	S13_14991289
1291494	S13_14991295
1291495	S13_14991296
1291496	S13_14991370
1291497	S13_14991387
1291498	S13_14991389
1291499	S13_14991409
1291500	S13_14991551
1291501	S13_14991571
1291502	S13_14991622
1291503	S13_14991643
1291504	S13_14991655
1291505	S13_14991667
1291506	S13_14991688
1291507	S13_14991700
1291508	S13_14991707
1291509	S13_14992639
1291510	S13_14992695
1291511	S13_14992770
1291512	S13_14993033
1291513	S13_14993138
1291514	S13_14993201
1291515	S13_14993282
1291516	S13_14993388
1291517	S13_14993505
1291518	S13_14993581
1291519	S13_14993973
1291520	S13_14994374
1291521	S13_14994652
1291522	S13_14994694
1291523	S13_14994708
1291524	S13_14994916
1291525	S13_14995435
1291526	S13_14995644
1291527	S13_14995767
1291528	S13_14995948
1291529	S13_14996174
1291530	S13_14996865
1291531	S13_14996887
1291532	S13_14997541
1291533	S13_14997628
1291534	S13_14997656
1291535	S13_14997733
1291536	S13_14997818
1291537	S13_14997941
1291538	S13_14998756
1291539	S13_14998776
1291540	S13_14998946
1291541	S13_14998973
1291542	S13_14998993
1291543	S13_14998994
1291544	S13_14999286
1291545	S13_14999300
1291546	S13_14999466
1291547	S13_14999596
1291548	S13_14999600
1291549	S13_14999789
1291550	S13_15000059
1291551	S13_15000276
1291552	S13_15000283
1291553	S13_15000304
1291554	S13_15000309
1291555	S13_15000340
1291556	S13_15000558
1291557	S13_15000760
1291558	S13_15003079
1291559	S13_15003117
1291560	S13_15003118
1291561	S13_15003147
1291562	S13_15003245
1291563	S13_15032301
1291564	S13_15032309
1291565	S13_15032311
1291566	S13_15032321
1291567	S13_15032353
1291568	S13_15032358
1291569	S13_15032401
1291570	S13_15032406
1291571	S13_15032410
1291572	S13_15032416
1291573	S13_15032437
1291574	S13_15032443
1291575	S13_15032463
1291576	S13_15032483
1291577	S13_15032484
1291578	S13_15032532
1291579	S13_15032533
1291580	S13_15032547
1291581	S13_15032570
1291582	S13_15032579
1291583	S13_15032584
1291584	S13_15032586
1291585	S13_15032595
1291586	S13_15032661
1291587	S13_15032666
1291588	S13_15032670
1291589	S13_15032681
1291590	S13_15032739
1291591	S13_15032746
1291592	S13_15036799
1291593	S13_15037224
1291594	S13_15037227
1291595	S13_15037254
1291596	S13_15037328
1291597	S13_15037339
1291598	S13_15037371
1291599	S13_15037384
1291600	S13_15037450
1291601	S13_15037482
1291602	S13_15037641
1291603	S13_15037669
1291604	S13_15037670
1291605	S13_15038020
1291606	S13_15038033
1291607	S13_15038038
1291608	S13_15038281
1291609	S13_15038282
1291610	S13_15038311
1291611	S13_15038331
1291612	S13_15038342
1291613	S13_15038382
1291614	S13_15038393
1291615	S13_15038418
1291616	S13_15038453
1291617	S13_15038477
1291618	S13_15038483
1291619	S13_15038501
1291620	S13_15038527
1291621	S13_15038528
1291622	S13_15038536
1291623	S13_15038556
1291624	S13_15038575
1291625	S13_15038577
1291626	S13_15038596
1291627	S13_15038629
1291628	S13_15038716
1291629	S13_15038720
1291630	S13_15038730
1291631	S13_15038731
1291632	S13_15038964
1291633	S13_15039051
1291634	S13_15039061
1291635	S13_15039068
1291636	S13_15039126
1291637	S13_15039160
1291638	S13_15039161
1291639	S13_15039193
1291640	S13_15039213
1291641	S13_15050518
1291642	S13_15050611
1291643	S13_15050620
1291644	S13_15050711
1291645	S13_15050724
1291646	S13_15050745
1291647	S13_15050758
1291648	S13_15050802
1291649	S13_15050825
1291650	S13_15050845
1291651	S13_15050854
1291652	S13_15050868
1291653	S13_15050873
1291654	S13_15050904
1291655	S13_15050923
1291656	S13_15050929
1291657	S13_15051022
1291658	S13_15051099
1291659	S13_15051137
1291660	S13_15051703
1291661	S13_15051710
1291662	S13_15051725
1291663	S13_15051740
1291664	S13_15051745
1291665	S13_15051778
1291666	S13_15051790
1291667	S13_15051804
1291668	S13_15051841
1291669	S13_15051881
1291670	S13_15051921
1291671	S13_15051929
1291672	S13_15051964
1291673	S13_15051991
1291674	S13_15051995
1291675	S13_15052006
1291676	S13_15052013
1291677	S13_15052050
1291678	S13_15052069
1291679	S13_15052073
1291680	S13_15052226
1291681	S13_15052232
1291682	S13_15052239
1291683	S13_15052274
1291684	S13_15052578
1291685	S13_15052594
1291686	S13_15052627
1291687	S13_15052941
1291688	S13_15052948
1291689	S13_15053021
1291690	S13_15054992
1291691	S13_15054998
1291692	S13_15055000
1291693	S13_15055009
1291694	S13_15055116
1291695	S13_15055212
1291696	S13_15055282
1291697	S13_15055284
1291698	S13_15055324
1291699	S13_15055674
1291700	S13_15055880
1291701	S13_15055965
1291702	S13_15056223
1291703	S13_15056325
1291704	S13_15056359
1291705	S13_15056399
1291706	S13_15056476
1291707	S13_15056496
1291708	S13_15056832
1291709	S13_15056911
1291710	S13_15056970
1291711	S13_15057080
1291712	S13_15057252
1291713	S13_15057913
1291714	S13_15058011
1291715	S13_15058215
1291716	S13_15058458
1291717	S13_15058577
1291718	S13_15058760
1291719	S13_15059362
1291720	S13_15059398
1291721	S13_15059571
1291722	S13_15059694
1291723	S13_15059859
1291724	S13_15059867
1291725	S13_15060009
1291726	S13_15060070
1291727	S13_15060387
1291728	S13_15060528
1291729	S13_15060578
1291730	S13_15060701
1291731	S13_15060710
1291732	S13_15060779
1291733	S13_15060925
1291734	S13_15061010
1291735	S13_15061014
1291736	S13_15061345
1291737	S13_15061752
1291738	S13_15062081
1291739	S13_15062263
1291740	S13_15062344
1291741	S13_15062376
1291742	S13_15062517
1291743	S13_15062552
1291744	S13_15063108
1291745	S13_15063337
1291746	S13_15063386
1291747	S13_15063442
1291748	S13_15063628
1291749	S13_15064216
1291750	S13_15064294
1291751	S13_15064299
1291752	S13_15064541
1291753	S13_15065000
1291754	S13_15065093
1291755	S13_15065675
1291756	S13_15065682
1291757	S13_15065718
1291758	S13_15065932
1291759	S13_15066429
1291760	S13_15066843
1291761	S13_15066926
1291762	S13_15066980
1291763	S13_15067073
1291764	S13_15067110
1291765	S13_15067376
1291766	S13_15067824
1291767	S13_15067901
1291768	S13_15068021
1291769	S13_15068039
1291770	S13_15068434
1291771	S13_15068947
1291772	S13_15069082
1291773	S13_15069752
1291774	S13_15069757
1291775	S13_15069854
1291776	S13_15070083
1291777	S13_15087057
1291778	S13_15087107
1291779	S13_15087152
1291780	S13_15087206
1291781	S13_15087307
1291782	S13_15087434
1291783	S13_15087435
1291784	S13_15087464
1291785	S13_15087488
1291786	S13_15088136
1291787	S13_15088140
1291788	S13_15088252
1291789	S13_15088262
1291790	S13_15088264
1291791	S13_15088265
1291792	S13_15088294
1291793	S13_15088296
1291794	S13_15088313
1291795	S13_15088343
1291796	S13_15088348
1291797	S13_15088396
1291798	S13_15088407
1291799	S13_15088415
1291800	S13_15088720
1291801	S13_15088809
1291802	S13_15089178
1291803	S13_15089217
1291804	S13_15089257
1291805	S13_15089327
1291806	S13_15089338
1291807	S13_15089390
1291808	S13_15089393
1291809	S13_15089809
1291810	S13_15089819
1291811	S13_15089851
1291812	S13_15089888
1291813	S13_15089894
1291814	S13_15089907
1291815	S13_15089934
1291816	S13_15089979
1291817	S13_15090058
1291818	S13_15090068
1291819	S13_15090069
1291820	S13_15090094
1291821	S13_15090430
1291822	S13_15090475
1291823	S13_15090508
1291824	S13_15090639
1291825	S13_15090642
1291826	S13_15090652
1291827	S13_15090661
1291828	S13_15090669
1291829	S13_15090701
1291830	S13_15090731
1291831	S13_15090732
1291832	S13_15090860
1291833	S13_15090883
1291834	S13_15090887
1291835	S13_15090896
1291836	S13_15090905
1291837	S13_15090915
1291838	S13_15090925
1291839	S13_15090953
1291840	S13_15091468
1291841	S13_15091697
1291842	S13_15091962
1291843	S13_15091992
1291844	S13_15092032
1291845	S13_15092363
1291846	S13_15092377
1291847	S13_15092415
1291848	S13_15092452
1291849	S13_15092482
1291850	S13_15092501
1291851	S13_15092518
1291852	S13_15092519
1291853	S13_15092551
1291854	S13_15092554
1291855	S13_15092572
1291856	S13_15092595
1291857	S13_15092627
1291858	S13_15092636
1291859	S13_15092703
1291860	S13_15092752
1291861	S13_15092843
1291862	S13_15092938
1291863	S13_15092939
1291864	S13_15093065
1291865	S13_15093072
1291866	S13_15093127
1291867	S13_15093154
1291868	S13_15093224
1291869	S13_15093264
1291870	S13_15093272
1291871	S13_15093312
1291872	S13_15093373
1291873	S13_15093389
1291874	S13_15093515
1291875	S13_15093519
1291876	S13_15093582
1291877	S13_15093585
1291878	S13_15093620
1291879	S13_15093631
1291880	S13_15093646
1291881	S13_15093663
1291882	S13_15093956
1291883	S13_15093994
1291884	S13_15094026
1291885	S13_15094058
1291886	S13_15094160
1291887	S13_15094183
1291888	S13_15094185
1291889	S13_15094517
1291890	S13_15094792
1291891	S13_15094799
1291892	S13_15094901
1291893	S13_15095332
1291894	S13_15100692
1291895	S13_15100779
1291896	S13_15100792
1291897	S13_15100800
1291898	S13_15100801
1291899	S13_15100859
1291900	S13_15101096
1291901	S13_15101230
1291902	S13_15102906
1291903	S13_15102928
1291904	S13_15102940
1291905	S13_15102963
1291906	S13_15102980
1291907	S13_15103056
1291908	S13_15116490
1291909	S13_15116498
1291910	S13_15117785
1291911	S13_15122497
1291912	S13_15122506
1291913	S13_15122558
1291914	S13_15122581
1291915	S13_15122689
1291916	S13_15122724
1291917	S13_15122793
1291918	S13_15122828
1291919	S13_15122850
1291920	S13_15122902
1291921	S13_15123083
1291922	S13_15123279
1291923	S13_15123342
1291924	S13_15123439
1291925	S13_15123449
1291926	S13_15123744
1291927	S13_15123783
1291928	S13_15123799
1291929	S13_15123817
1291930	S13_15123840
1291931	S13_15123902
1291932	S13_15123938
1291933	S13_15124070
1291934	S13_15124086
1291935	S13_15124139
1291936	S13_15124147
1291937	S13_15124155
1291938	S13_15124238
1291939	S13_15124457
1291940	S13_15124474
1291941	S13_15124497
1291942	S13_15124538
1291943	S13_15124792
1291944	S13_15125305
1291945	S13_15125474
1291946	S13_15125519
1291947	S13_15126728
1291948	S13_15126792
1291949	S13_15126797
1291950	S13_15126826
1291951	S13_15127084
1291952	S13_15127109
1291953	S13_15127487
1291954	S13_15127519
1291955	S13_15127531
1291956	S13_15127683
1291957	S13_15127693
1291958	S13_15127732
1291959	S13_15127932
1291960	S13_15128304
1291961	S13_15128411
1291962	S13_15129124
1291963	S13_15129167
1291964	S13_15129208
1291965	S13_15129278
1291966	S13_15180950
1291967	S13_15181009
1291968	S13_15181011
1291969	S13_15181032
1291970	S13_15181038
1291971	S13_15181137
1291972	S13_15181141
1291973	S13_15181146
1291974	S13_15181183
1291975	S13_15181223
1291976	S13_15181253
1291977	S13_15181254
1291978	S13_15181257
1291979	S13_15181287
1291980	S13_15181304
1291981	S13_15181330
1291982	S13_15181341
1291983	S13_15181343
1291984	S13_15181351
1291985	S13_15181391
1291986	S13_15181415
1291987	S13_15181436
1291988	S13_15181450
1291989	S13_15181459
1291990	S13_15181465
1291991	S13_15181483
1291992	S13_15181641
1291993	S13_15181680
1291994	S13_15181691
1291995	S13_15181721
1291996	S13_15181735
1291997	S13_15181747
1291998	S13_15181772
1291999	S13_15181850
1292000	S13_15181962
1292001	S13_15181963
1292002	S13_15181992
1292003	S13_15181996
1292004	S13_15181998
1292005	S13_15182005
1292006	S13_15182076
1292007	S13_15182133
1292008	S13_15182142
1292009	S13_15182152
1292010	S13_15182175
1292011	S13_15182190
1292012	S13_15182211
1292013	S13_15182245
1292014	S13_15182288
1292015	S13_15182292
1292016	S13_15182303
1292017	S13_15182336
1292018	S13_15182353
1292019	S13_15182470
1292020	S13_15182559
1292021	S13_15182584
1292022	S13_15182648
1292023	S13_15182657
1292024	S13_15182808
1292025	S13_15182828
1292026	S13_15182889
1292027	S13_15182904
1292028	S13_15182968
1292029	S13_15183019
1292030	S13_15183311
1292031	S13_15183347
1292032	S13_15183387
1292033	S13_15183495
1292034	S13_15183588
1292035	S13_15183592
1292036	S13_15183593
1292037	S13_15183813
1292038	S13_15183992
1292039	S13_15184023
1292040	S13_15184024
1292041	S13_15184218
1292042	S13_15184393
1292043	S13_15184510
1292044	S13_15184630
1292045	S13_15184656
1292046	S13_15184659
1292047	S13_15184738
1292048	S13_15184770
1292049	S13_15184781
1292050	S13_15184792
1292051	S13_15184888
1292052	S13_15184977
1292053	S13_15184997
1292054	S13_15185015
1292055	S13_15185133
1292056	S13_15185188
1292057	S13_15185287
1292058	S13_15185354
1292059	S13_15185470
1292060	S13_15185473
1292061	S13_15185503
1292062	S13_15185505
1292063	S13_15185523
1292064	S13_15185558
1292065	S13_15185631
1292066	S13_15185742
1292067	S13_15185761
1292068	S13_15185771
1292069	S13_15185776
1292070	S13_15185780
1292071	S13_15185974
1292072	S13_15186014
1292073	S13_15186048
1292074	S13_15186060
1292075	S13_15186074
1292076	S13_15186110
1292077	S13_15186123
1292078	S13_15186240
1292079	S13_15186268
1292080	S13_15186294
1292081	S13_15186305
1292082	S13_15186309
1292083	S13_15186331
1292084	S13_15186353
1292085	S13_15186432
1292086	S13_15186464
1292087	S13_15186572
1292088	S13_15186596
1292089	S13_15186617
1292090	S13_15186630
1292091	S13_15186636
1292092	S13_15186662
1292093	S13_15186746
1292094	S13_15186750
1292095	S13_15186770
1292096	S13_15186848
1292097	S13_15186951
1292098	S13_15186966
1292099	S13_15186980
1292100	S13_15187034
1292101	S13_15187037
1292102	S13_15187073
1292103	S13_15187095
1292104	S13_15187218
1292105	S13_15187237
1292106	S13_15187239
1292107	S13_15187324
1292108	S13_15187352
1292109	S13_15187354
1292110	S13_15187390
1292111	S13_15187458
1292112	S13_15187520
1292113	S13_15187527
1292114	S13_15187566
1292115	S13_15187646
1292116	S13_15187695
1292117	S13_15187731
1292118	S13_15187749
1292119	S13_15187781
1292120	S13_15187800
1292121	S13_15187905
1292122	S13_15187906
1292123	S13_15188136
1292124	S13_15188150
1292125	S13_15188151
1292126	S13_15188252
1292127	S13_15188297
1292128	S13_15188316
1292129	S13_15188542
1292130	S13_15188543
1292131	S13_15188588
1292132	S13_15188600
1292133	S13_15188606
1292134	S13_15188814
1292135	S13_15188893
1292136	S13_15189113
1292137	S13_15189257
1292138	S13_15189260
1292139	S13_15189348
1292140	S13_15189500
1292141	S13_15189527
1292142	S13_15189548
1292143	S13_15189549
1292144	S13_15189583
1292145	S13_15189591
1292146	S13_15189600
1292147	S13_15189616
1292148	S13_15189635
1292149	S13_15189732
1292150	S13_15189742
1292151	S13_15189758
1292152	S13_15189788
1292153	S13_15189802
1292154	S13_15190032
1292155	S13_15190149
1292156	S13_15190170
1292157	S13_15190314
1292158	S13_15190516
1292159	S13_15190517
1292160	S13_15190710
1292161	S13_15190827
1292162	S13_15191003
1292163	S13_15191051
1292164	S13_15191501
1292165	S13_15191511
1292166	S13_15191591
1292167	S13_15191852
1292168	S13_15191877
1292169	S13_15191883
1292170	S13_15191916
1292171	S13_15192029
1292172	S13_15192038
1292173	S13_15192366
1292174	S13_15192464
1292175	S13_15192504
1292176	S13_15192509
1292177	S13_15192517
1292178	S13_15192557
1292179	S13_15194198
1292180	S13_15194205
1292181	S13_15194209
1292182	S13_15194218
1292183	S13_15194224
1292184	S13_15194359
1292185	S13_15194862
1292186	S13_15194865
1292187	S13_15194877
1292188	S13_15194985
1292189	S13_15195030
1292190	S13_15196417
1292191	S13_15196474
1292192	S13_15196498
1292193	S13_15196511
1292194	S13_15196541
1292195	S13_15196574
1292196	S13_15196602
1292197	S13_15196609
1292198	S13_15196618
1292199	S13_15196619
1292200	S13_15196629
1292201	S13_15196649
1292202	S13_15196650
1292203	S13_15196725
1292204	S13_15196757
1292205	S13_15196793
1292206	S13_15199222
1292207	S13_15199381
1292208	S13_15199386
1292209	S13_15199406
1292210	S13_15199413
1292211	S13_15199423
1292212	S13_15199425
1292213	S13_15199434
1292214	S13_15199555
1292215	S13_15199559
1292216	S13_15199576
1292217	S13_15199589
1292218	S13_15199632
1292219	S13_15199644
1292220	S13_15199647
1292221	S13_15199653
1292222	S13_15199810
1292223	S13_15199972
1292224	S13_15200050
1292225	S13_15200340
1292226	S13_15200341
1292227	S13_15200388
1292228	S13_15200404
1292229	S13_15200439
1292230	S13_15200527
1292231	S13_15200610
1292232	S13_15200651
1292233	S13_15200652
1292234	S13_15200689
1292235	S13_15200796
1292236	S13_15201257
1292237	S13_15201294
1292238	S13_15201331
1292239	S13_15201357
1292240	S13_15201383
1292241	S13_15201386
1292242	S13_15201460
1292243	S13_15201474
1292244	S13_15201487
1292245	S13_15201500
1292246	S13_15201557
1292247	S13_15201584
1292248	S13_15201755
1292249	S13_15201824
1292250	S13_15202096
1292251	S13_15202099
1292252	S13_15202155
1292253	S13_15202267
1292254	S13_15202316
1292255	S13_15202358
1292256	S13_15202474
1292257	S13_15202512
1292258	S13_15202515
1292259	S13_15202537
1292260	S13_15202663
1292261	S13_15202668
1292262	S13_15202834
1292263	S13_15202858
1292264	S13_15202887
1292265	S13_15203012
1292266	S13_15203113
1292267	S13_15203114
1292268	S13_15203197
1292269	S13_15203244
1292270	S13_15203283
1292271	S13_15203334
1292272	S13_15203473
1292273	S13_15203477
1292274	S13_15203508
1292275	S13_15203593
1292276	S13_15203658
1292277	S13_15203679
1292278	S13_15203701
1292279	S13_15203751
1292280	S13_15203794
1292281	S13_15203860
1292282	S13_15204008
1292283	S13_15204044
1292284	S13_15204208
1292285	S13_15204220
1292286	S13_15204307
1292287	S13_15204326
1292288	S13_15204327
1292289	S13_15204353
1292290	S13_15204372
1292291	S13_15204417
1292292	S13_15206839
1292293	S13_15206984
1292294	S13_15207024
1292295	S13_15207063
1292296	S13_15207073
1292297	S13_15207078
1292298	S13_15207081
1292299	S13_15207084
1292300	S13_15207094
1292301	S13_15207104
1292302	S13_15207290
1292303	S13_15207383
1292304	S13_15207398
1292305	S13_15207429
1292306	S13_15207495
1292307	S13_15207552
1292308	S13_15207577
1292309	S13_15240058
1292310	S13_15240228
1292311	S13_15240617
1292312	S13_15240680
1292313	S13_15240751
1292314	S13_15240798
1292315	S13_15240943
1292316	S13_15241033
1292317	S13_15241152
1292318	S13_15241281
1292319	S13_15241351
1292320	S13_15241359
1292321	S13_15241362
1292322	S13_15241409
1292323	S13_15241414
1292324	S13_15241440
1292325	S13_15241501
1292326	S13_15241590
1292327	S13_15241730
1292328	S13_15241821
1292329	S13_15241831
1292330	S13_15241834
1292331	S13_15241867
1292332	S13_15241871
1292333	S13_15241876
1292334	S13_15241889
1292335	S13_15241893
1292336	S13_15241902
1292337	S13_15241909
1292338	S13_15241916
1292339	S13_15241954
1292340	S13_15241967
1292341	S13_15241990
1292342	S13_15241995
1292343	S13_15242006
1292344	S13_15242013
1292345	S13_15242015
1292346	S13_15242023
1292347	S13_15242040
1292348	S13_15242047
1292349	S13_15242141
1292350	S13_15242154
1292351	S13_15242160
1292352	S13_15242224
1292353	S13_15242455
1292354	S13_15242465
1292355	S13_15242501
1292356	S13_15242525
1292357	S13_15242527
1292358	S13_15242558
1292359	S13_15242566
1292360	S13_15242615
1292361	S13_15242623
1292362	S13_15242625
1292363	S13_15242921
1292364	S13_15242986
1292365	S13_15243094
1292366	S13_15243124
1292367	S13_15243128
1292368	S13_15243137
1292369	S13_15243344
1292370	S13_15243397
1292371	S13_15243399
1292372	S13_15243472
1292373	S13_15243485
1292374	S13_15243635
1292375	S13_15243783
1292376	S13_15243813
1292377	S13_15243819
1292378	S13_15243839
1292379	S13_15243847
1292380	S13_15243852
1292381	S13_15243854
1292382	S13_15243856
1292383	S13_15243860
1292384	S13_15243870
1292385	S13_15243884
1292386	S13_15243885
1292387	S13_15243906
1292388	S13_15243909
1292389	S13_15243912
1292390	S13_15243922
1292391	S13_15243962
1292392	S13_15244567
1292393	S13_15244611
1292394	S13_15244629
1292395	S13_15244745
1292396	S13_15244746
1292397	S13_15244768
1292398	S13_15244769
1292399	S13_15244891
1292400	S13_15244934
1292401	S13_15244956
1292402	S13_15245548
1292403	S13_15245830
1292404	S13_15246103
1292405	S13_15246209
1292406	S13_15246236
1292407	S13_15246300
1292408	S13_15246739
1292409	S13_15247861
1292410	S13_15247879
1292411	S13_15247919
1292412	S13_15248039
1292413	S13_15248182
1292414	S13_15248294
1292415	S13_15248354
1292416	S13_15248432
1292417	S13_15249139
1292418	S13_15249240
1292419	S13_15249268
1292420	S13_15249394
1292421	S13_15249453
1292422	S13_15250085
1292423	S13_15250232
1292424	S13_15250286
1292425	S13_15250498
1292426	S13_15250516
1292427	S13_15250526
1292428	S13_15250534
1292429	S13_15250725
1292430	S13_15250768
1292431	S13_15250974
1292432	S13_15251083
1292433	S13_15251096
1292434	S13_15251352
1292435	S13_15251358
1292436	S13_15251409
1292437	S13_15251591
1292438	S13_15251649
1292439	S13_15251930
1292440	S13_15252763
1292441	S13_15252772
1292442	S13_15252885
1292443	S13_15252909
1292444	S13_15253012
1292445	S13_15253082
1292446	S13_15254114
1292447	S13_15254564
1292448	S13_15254686
1292449	S13_15254760
1292450	S13_15254855
1292451	S13_15255018
1292452	S13_15255028
1292453	S13_15255030
1292454	S13_15255212
1292455	S13_15255230
1292456	S13_15255813
1292457	S13_15255878
1292458	S13_15255983
1292459	S13_15256383
1292460	S13_15256409
1292461	S13_15256718
1292462	S13_15256877
1292463	S13_15256914
1292464	S13_15257199
1292465	S13_15257201
1292466	S13_15257202
1292467	S13_15261732
1292468	S13_15261888
1292469	S13_15261897
1292470	S13_15262864
1292471	S13_15262879
1292472	S13_15262899
1292473	S13_15262968
1292474	S13_15262987
1292475	S13_15263028
1292476	S13_15263177
1292477	S13_15263213
1292478	S13_15274842
1292479	S13_15274976
1292480	S13_15275033
1292481	S13_15275589
1292482	S13_15275914
1292483	S13_15275969
1292484	S13_15276153
1292485	S13_15276325
1292486	S13_15276498
1292487	S13_15276528
1292488	S13_15276624
1292489	S13_15276878
1292490	S13_15277836
1292491	S13_15277863
1292492	S13_15277902
1292493	S13_15277979
1292494	S13_15278281
1292495	S13_15278288
1292496	S13_15278313
1292497	S13_15278385
1292498	S13_15278570
1292499	S13_15278670
1292500	S13_15278710
1292501	S13_15278713
1292502	S13_15278865
1292503	S13_15279001
1292504	S13_15279067
1292505	S13_15279068
1292506	S13_15279215
1292507	S13_15279327
1292508	S13_15279454
1292509	S13_15279501
1292510	S13_15279519
1292511	S13_15291294
1292512	S13_15291651
1292513	S13_15291687
1292514	S13_15291808
1292515	S13_15291818
1292516	S13_15292957
1292517	S13_15292993
1292518	S13_15293015
1292519	S13_15293082
1292520	S13_15293351
1292521	S13_15293533
1292522	S13_15293728
1292523	S13_15293833
1292524	S13_15294069
1292525	S13_15294107
1292526	S13_15294240
1292527	S13_15294274
1292528	S13_15294366
1292529	S13_15294607
1292530	S13_15294976
1292531	S13_15294996
1292532	S13_15295003
1292533	S13_15295097
1292534	S13_15295138
1292535	S13_15295245
1292536	S13_15295252
1292537	S13_15295274
1292538	S13_15295327
1292539	S13_15295413
1292540	S13_15295642
1292541	S13_15295708
1292542	S13_15295711
1292543	S13_15295996
1292544	S13_15296084
1292545	S13_15296242
1292546	S13_15296593
1292547	S13_15296818
1292548	S13_15296862
1292549	S13_15296876
1292550	S13_15296879
1292551	S13_15296896
1292552	S13_15296904
1292553	S13_15297244
1292554	S13_15297342
1292555	S13_15297346
1292556	S13_15302386
1292557	S13_15302430
1292558	S13_15302454
1292559	S13_15302455
1292560	S13_15302539
1292561	S13_15302541
1292562	S13_15302556
1292563	S13_15302717
1292564	S13_15302806
1292565	S13_15302989
1292566	S13_15303050
1292567	S13_15303082
1292568	S13_15303246
1292569	S13_15303441
1292570	S13_15303577
1292571	S13_15303645
1292572	S13_15303932
1292573	S13_15304049
1292574	S13_15304081
1292575	S13_15304161
1292576	S13_15304219
1292577	S13_15304402
1292578	S13_15304450
1292579	S13_15304488
1292580	S13_15304720
1292581	S13_15304730
1292582	S13_15378845
1292583	S13_15378851
1292584	S13_15378861
1292585	S13_15378995
1292586	S13_15379250
1292587	S13_15379267
1292588	S13_15379272
1292589	S13_15379286
1292590	S13_15379314
1292591	S13_15379322
1292592	S13_15379340
1292593	S13_15379446
1292594	S13_15379507
1292595	S13_15379621
1292596	S13_15379680
1292597	S13_15379691
1292598	S13_15379779
1292599	S13_15379790
1292600	S13_15381861
1292601	S13_15381888
1292602	S13_15381934
1292603	S13_15382044
1292604	S13_15382094
1292605	S13_15382140
1292606	S13_15382157
1292607	S13_15382158
1292608	S13_15382239
1292609	S13_15382590
1292610	S13_15382692
1292611	S13_15382716
1292612	S13_15382925
1292613	S13_15382967
1292614	S13_15383139
1292615	S13_15383175
1292616	S13_15383249
1292617	S13_15383416
1292618	S13_15383645
1292619	S13_15383676
1292620	S13_15383816
1292621	S13_15383842
1292622	S13_15383910
1292623	S13_15384035
1292624	S13_15384186
1292625	S13_15384209
1292626	S13_15384210
1292627	S13_15384274
1292628	S13_15384281
1292629	S13_15384292
1292630	S13_15384295
1292631	S13_15384308
1292632	S13_15384347
1292633	S13_15384359
1292634	S13_15384371
1292635	S13_15384450
1292636	S13_15384494
1292637	S13_15384511
1292638	S13_15384555
1292639	S13_15384566
1292640	S13_15384578
1292641	S13_15384590
1292642	S13_15384609
1292643	S13_15384620
1292644	S13_15384621
1292645	S13_15384647
1292646	S13_15384671
1292647	S13_15384705
1292648	S13_15384812
1292649	S13_15384859
1292650	S13_15384947
1292651	S13_15384981
1292652	S13_15385023
1292653	S13_15385141
1292654	S13_15385175
1292655	S13_15385186
1292656	S13_15385369
1292657	S13_15385425
1292658	S13_15385533
1292659	S13_15385545
1292660	S13_15385642
1292661	S13_15385707
1292662	S13_15385717
1292663	S13_15385881
1292664	S13_15386180
1292665	S13_15386187
1292666	S13_15386249
1292667	S13_15386409
1292668	S13_15386551
1292669	S13_15386580
1292670	S13_15386913
1292671	S13_15386946
1292672	S13_15387011
1292673	S13_15387147
1292674	S13_15387167
1292675	S13_15387241
1292676	S13_15387254
1292677	S13_15387270
1292678	S13_15387429
1292679	S13_15387506
1292680	S13_15387507
1292681	S13_15387519
1292682	S13_15387521
1292683	S13_15387679
1292684	S13_15387737
1292685	S13_15387819
1292686	S13_15387820
1292687	S13_15387821
1292688	S13_15387830
1292689	S13_15387880
1292690	S13_15387962
1292691	S13_15388030
1292692	S13_15388039
1292693	S13_15388044
1292694	S13_15388047
1292695	S13_15388159
1292696	S13_15388253
1292697	S13_15388268
1292698	S13_15388269
1292699	S13_15388278
1292700	S13_15388291
1292701	S13_15388315
1292702	S13_15388327
1292703	S13_15388353
1292704	S13_15388355
1292705	S13_15388356
1292706	S13_15388363
1292707	S13_15388369
1292708	S13_15390654
1292709	S13_15391091
1292710	S13_15404880
1292711	S13_15404938
1292712	S13_15405040
1292713	S13_15405062
1292714	S13_15405067
1292715	S13_15405083
1292716	S13_15405108
1292717	S13_15405122
1292718	S13_15405129
1292719	S13_15405145
1292720	S13_15405239
1292721	S13_15405246
1292722	S13_15405430
1292723	S13_15405461
1292724	S13_15405479
1292725	S13_15405557
1292726	S13_15405569
1292727	S13_15405628
1292728	S13_15405833
1292729	S13_15405911
1292730	S13_15408360
1292731	S13_15408375
1292732	S13_15408389
1292733	S13_15408445
1292734	S13_15408491
1292735	S13_15408587
1292736	S13_15408675
1292737	S13_15408687
1292738	S13_15408749
1292739	S13_15408778
1292740	S13_15408779
1292741	S13_15408857
1292742	S13_15408867
1292743	S13_15408886
1292744	S13_15408918
1292745	S13_15408948
1292746	S13_15408950
1292747	S13_15409108
1292748	S13_15409149
1292749	S13_15409160
1292750	S13_15409168
1292751	S13_15409174
1292752	S13_15409189
1292753	S13_15409208
1292754	S13_15409272
1292755	S13_15409295
1292756	S13_15409314
1292757	S13_15409322
1292758	S13_15409328
1292759	S13_15409358
1292760	S13_15409500
1292761	S13_15409520
1292762	S13_15409521
1292763	S13_15409576
1292764	S13_15409586
1292765	S13_15409600
1292766	S13_15409602
1292767	S13_15409613
1292768	S13_15409622
1292769	S13_15410017
1292770	S13_15410312
1292771	S13_15410471
1292772	S13_15410487
1292773	S13_15410574
1292774	S13_15410601
1292775	S13_15410630
1292776	S13_15410631
1292777	S13_15410634
1292778	S13_15410678
1292779	S13_15410716
1292780	S13_15411365
1292781	S13_15417979
1292782	S13_15418034
1292783	S13_15418060
1292784	S13_15418084
1292785	S13_15418123
1292786	S13_15418141
1292787	S13_15418175
1292788	S13_15418194
1292789	S13_15418197
1292790	S13_15418215
1292791	S13_15418325
1292792	S13_15418373
1292793	S13_15418539
1292794	S13_15418559
1292795	S13_15418571
1292796	S13_15418589
1292797	S13_15418608
1292798	S13_15418656
1292799	S13_15418690
1292800	S13_15418723
1292801	S13_15418737
1292802	S13_15418784
1292803	S13_15418790
1292804	S13_15418916
1292805	S13_15418929
1292806	S13_15418983
1292807	S13_15419105
1292808	S13_15425836
1292809	S13_15425996
1292810	S13_15426008
1292811	S13_15426319
1292812	S13_15426385
1292813	S13_15426732
1292814	S13_15426814
1292815	S13_15426858
1292816	S13_15427490
1292817	S13_15427842
1292818	S13_15427940
1292819	S13_15427957
1292820	S13_15428742
1292821	S13_15429047
1292822	S13_15429085
1292823	S13_15429124
1292824	S13_15429181
1292825	S13_15429380
1292826	S13_15460058
1292827	S13_15460088
1292828	S13_15460107
1292829	S13_15460113
1292830	S13_15460178
1292831	S13_15460179
1292832	S13_15460197
1292833	S13_15460249
1292834	S13_15460266
1292835	S13_15460280
1292836	S13_15460321
1292837	S13_15460335
1292838	S13_15460422
1292839	S13_15460423
1292840	S13_15460446
1292841	S13_15460450
1292842	S13_15460470
1292843	S13_15460473
1292844	S13_15460544
1292845	S13_15460579
1292846	S13_15460591
1292847	S13_15460621
1292848	S13_15460625
1292849	S13_15460628
1292850	S13_15460633
1292851	S13_15460638
1292852	S13_15460639
1292853	S13_15460651
1292854	S13_15460653
1292855	S13_15460675
1292856	S13_15460714
1292857	S13_15460749
1292858	S13_15460762
1292859	S13_15460775
1292860	S13_15460778
1292861	S13_15460859
1292862	S13_15474173
1292863	S13_15474204
1292864	S13_15474209
1292865	S13_15474234
1292866	S13_15474245
1292867	S13_15474250
1292868	S13_15474271
1292869	S13_15474292
1292870	S13_15474315
1292871	S13_15474324
1292872	S13_15474400
1292873	S13_15474404
1292874	S13_15474415
1292875	S13_15474428
1292876	S13_15474433
1292877	S13_15474468
1292878	S13_15479155
1292879	S13_15479276
1292880	S13_15479277
1292881	S13_15482830
1292882	S13_15482916
1292883	S13_15483098
1292884	S13_15483519
1292885	S13_15483546
1292886	S13_15483590
1292887	S13_15483628
1292888	S13_15483692
1292889	S13_15483693
1292890	S13_15483697
1292891	S13_15483850
1292892	S13_15483885
1292893	S13_15483956
1292894	S13_15484214
1292895	S13_15484403
1292896	S13_15484751
1292897	S13_15484903
1292898	S13_15485122
1292899	S13_15486624
1292900	S13_15486976
1292901	S13_15486979
1292902	S13_15486997
1292903	S13_15487205
1292904	S13_15487219
1292905	S13_15487230
1292906	S13_15487453
1292907	S13_15487681
1292908	S13_15487683
1292909	S13_15487693
1292910	S13_15487702
1292911	S13_15487709
1292912	S13_15487725
1292913	S13_15487758
1292914	S13_15487819
1292915	S13_15487933
1292916	S13_15510959
1292917	S13_15510979
1292918	S13_15510983
1292919	S13_15511009
1292920	S13_15511036
1292921	S13_15511039
1292922	S13_15511068
1292923	S13_15511089
1292924	S13_15511093
1292925	S13_15511137
1292926	S13_15511139
1292927	S13_15511154
1292928	S13_15511156
1292929	S13_15511159
1292930	S13_15511180
1292931	S13_15511201
1292932	S13_15511256
1292933	S13_15511258
1292934	S13_15511352
1292935	S13_15511424
1292936	S13_15511426
1292937	S13_15511451
1292938	S13_15511462
1292939	S13_15511491
1292940	S13_15511494
1292941	S13_15511513
1292942	S13_15511522
1292943	S13_15511536
1292944	S13_15511550
1292945	S13_15511561
1292946	S13_15511566
1292947	S13_15511583
1292948	S13_15511604
1292949	S13_15511617
1292950	S13_15511673
1292951	S13_15511749
1292952	S13_15511800
1292953	S13_15511822
1292954	S13_15511826
1292955	S13_15511839
1292956	S13_15511850
1292957	S13_15511905
1292958	S13_15511924
1292959	S13_15511928
1292960	S13_15511951
1292961	S13_15511954
1292962	S13_15512006
1292963	S13_15512077
1292964	S13_15512082
1292965	S13_15512102
1292966	S13_15512203
1292967	S13_15512273
1292968	S13_15512280
1292969	S13_15512290
1292970	S13_15512302
1292971	S13_15512372
1292972	S13_15512406
1292973	S13_15512432
1292974	S13_15512435
1292975	S13_15512445
1292976	S13_15512449
1292977	S13_15512465
1292978	S13_15512479
1292979	S13_15512508
1292980	S13_15516016
1292981	S13_15516112
1292982	S13_15516376
1292983	S13_15537853
1292984	S13_15538886
1292985	S13_15538958
1292986	S13_15538976
1292987	S13_15539281
1292988	S13_15539482
1292989	S13_15539584
1292990	S13_15540888
1292991	S13_15540901
1292992	S13_15541181
1292993	S13_15541718
1292994	S13_15541723
1292995	S13_15541860
1292996	S13_15541861
1292997	S13_15541923
1292998	S13_15542314
1292999	S13_15542530
1293000	S13_15542567
1293001	S13_15542670
1293002	S13_15542922
1293003	S13_15542954
1293004	S13_15543042
1293005	S13_15543163
1293006	S13_15543200
1293007	S13_15543759
1293008	S13_15543812
1293009	S13_15543867
1293010	S13_15544792
1293011	S13_15544805
1293012	S13_15545065
1293013	S13_15545329
1293014	S13_15545405
1293015	S13_15545455
1293016	S13_15545477
1293017	S13_15545503
1293018	S13_15545570
1293019	S13_15545571
1293020	S13_15545643
1293021	S13_15545704
1293022	S13_15545722
1293023	S13_15545797
1293024	S13_15545895
1293025	S13_15546039
1293026	S13_15546329
1293027	S13_15546448
1293028	S13_15546741
1293029	S13_15546773
1293030	S13_15546848
1293031	S13_15546851
1293032	S13_15546922
1293033	S13_15547206
1293034	S13_15547307
1293035	S13_15547351
1293036	S13_15547354
1293037	S13_15547381
1293038	S13_15547413
1293039	S13_15547470
1293040	S13_15547515
1293041	S13_15547564
1293042	S13_15547581
1293043	S13_15547646
1293044	S13_15547670
1293045	S13_15547759
1293046	S13_15547778
1293047	S13_15547819
1293048	S13_15547970
1293049	S13_15548003
1293050	S13_15548152
1293051	S13_15548251
1293052	S13_15548266
1293053	S13_15548291
1293054	S13_15548348
1293055	S13_15548355
1293056	S13_15548400
1293057	S13_15548402
1293058	S13_15548467
1293059	S13_15548501
1293060	S13_15548582
1293061	S13_15548599
1293062	S13_15572038
1293063	S13_15572059
1293064	S13_15572105
1293065	S13_15572746
1293066	S13_15572827
1293067	S13_15572877
1293068	S13_15573699
1293069	S13_15573844
1293070	S13_15574085
1293071	S13_15574090
1293072	S13_15574110
1293073	S13_15574189
1293074	S13_15574259
1293075	S13_15574266
1293076	S13_15574270
1293077	S13_15574287
1293078	S13_15574308
1293079	S13_15574463
1293080	S13_15574475
1293081	S13_15574564
1293082	S13_15574641
1293083	S13_15574705
1293084	S13_15574849
1293085	S13_15574859
1293086	S13_15574891
1293087	S13_15574953
1293088	S13_15575016
1293089	S13_15575072
1293090	S13_15578240
1293091	S13_15578255
1293092	S13_15578310
1293093	S13_15578368
1293094	S13_15578372
1293095	S13_15578445
1293096	S13_15578464
1293097	S13_15578532
1293098	S13_15578836
1293099	S13_15579227
1293100	S13_15579234
1293101	S13_15579479
1293102	S13_15579497
1293103	S13_15579513
1293104	S13_15579521
1293105	S13_15579543
1293106	S13_15579560
1293107	S13_15579564
1293108	S13_15579602
1293109	S13_15579614
1293110	S13_15579711
1293111	S13_15579962
1293112	S13_15579968
1293113	S13_15580022
1293114	S13_15580267
1293115	S13_15580275
1293116	S13_15580314
1293117	S13_15580332
1293118	S13_15580337
1293119	S13_15580367
1293120	S13_15580413
1293121	S13_15580437
1293122	S13_15580475
1293123	S13_15580481
1293124	S13_15580527
1293125	S13_15580624
1293126	S13_15580643
1293127	S13_15580672
1293128	S13_15580682
1293129	S13_15580706
1293130	S13_15580715
1293131	S13_15580719
1293132	S13_15580730
1293133	S13_15580736
1293134	S13_15580741
1293135	S13_15580747
1293136	S13_15580749
1293137	S13_15580793
1293138	S13_15580816
1293139	S13_15580821
1293140	S13_15580849
1293141	S13_15580914
1293142	S13_15580927
1293143	S13_15580932
1293144	S13_15580935
1293145	S13_15581015
1293146	S13_15581036
1293147	S13_15581039
1293148	S13_15581078
1293149	S13_15581156
1293150	S13_15581157
1293151	S13_15581183
1293152	S13_15581186
1293153	S13_15581204
1293154	S13_15581216
1293155	S13_15581225
1293156	S13_15581267
1293157	S13_15581274
1293158	S13_15581288
1293159	S13_15581350
1293160	S13_15581364
1293161	S13_15581367
1293162	S13_15581379
1293163	S13_15581398
1293164	S13_15581402
1293165	S13_15581436
1293166	S13_15581478
1293167	S13_15581479
1293168	S13_15581744
1293169	S13_15581752
1293170	S13_15581757
1293171	S13_15581909
1293172	S13_15581913
1293173	S13_15582235
1293174	S13_15582248
1293175	S13_15582251
1293176	S13_15582252
1293177	S13_15582866
1293178	S13_15582946
1293179	S13_15582981
1293180	S13_15583151
1293181	S13_15583161
1293182	S13_15583183
1293183	S13_15583231
1293184	S13_15583270
1293185	S13_15583283
1293186	S13_15583376
1293187	S13_15583432
1293188	S13_15583475
1293189	S13_15583593
1293190	S13_15583727
1293191	S13_15583743
1293192	S13_15583769
1293193	S13_15583836
1293194	S13_15583953
1293195	S13_15583975
1293196	S13_15584036
1293197	S13_15584272
1293198	S13_15584296
1293199	S13_15584336
1293200	S13_15584364
1293201	S13_15584367
1293202	S13_15584384
1293203	S13_15584386
1293204	S13_15584526
1293205	S13_15585435
1293206	S13_15585444
1293207	S13_15585451
1293208	S13_15585803
1293209	S13_15585807
1293210	S13_15585809
1293211	S13_15585815
1293212	S13_15585878
1293213	S13_15586198
1293214	S13_15586222
1293215	S13_15586235
1293216	S13_15586259
1293217	S13_15586267
1293218	S13_15586280
1293219	S13_15586286
1293220	S13_15586362
1293221	S13_15586386
1293222	S13_15586399
1293223	S13_15586437
1293224	S13_15586461
1293225	S13_15591928
1293226	S13_15592027
1293227	S13_15592049
1293228	S13_15592053
1293229	S13_15592066
1293230	S13_15592207
1293231	S13_15592558
1293232	S13_15592671
1293233	S13_15592692
1293234	S13_15592700
1293235	S13_15592799
1293236	S13_15592915
1293237	S13_15593024
1293238	S13_15593027
1293239	S13_15593029
1293240	S13_15593040
1293241	S13_15593074
1293242	S13_15593214
1293243	S13_15593263
1293244	S13_15593298
1293245	S13_15593311
1293246	S13_15593557
1293247	S13_15593637
1293248	S13_15593665
1293249	S13_15593737
1293250	S13_15593739
1293251	S13_15593849
1293252	S13_15593916
1293253	S13_15593936
1293254	S13_15594010
1293255	S13_15594059
1293256	S13_15594075
1293257	S13_15594117
1293258	S13_15594135
1293259	S13_15594156
1293260	S13_15594237
1293261	S13_15594749
1293262	S13_15594999
1293263	S13_15595161
1293264	S13_15595589
1293265	S13_15595670
1293266	S13_15595824
1293267	S13_15595916
1293268	S13_15595951
1293269	S13_15595954
1293270	S13_15596000
1293271	S13_15596065
1293272	S13_15627843
1293273	S13_15639337
1293274	S13_15639420
1293275	S13_15639764
1293276	S13_15640161
1293277	S13_15640230
1293278	S13_15640633
1293279	S13_15640644
1293280	S13_15640749
1293281	S13_15641383
1293282	S13_15650277
1293283	S13_15650355
1293284	S13_15650373
1293285	S13_15650683
1293286	S13_15650826
1293287	S13_15651045
1293288	S13_15652459
1293289	S13_15652664
1293290	S13_15652987
1293291	S13_15653012
1293292	S13_15653150
1293293	S13_15653202
1293294	S13_15653233
1293295	S13_15653243
1293296	S13_15653307
1293297	S13_15653327
1293298	S13_15653389
1293299	S13_15653397
1293300	S13_15653430
1293301	S13_15653474
1293302	S13_15653520
1293303	S13_15653598
1293304	S13_15653613
1293305	S13_15653620
1293306	S13_15653822
1293307	S13_15654165
1293308	S13_15654667
1293309	S13_15654852
1293310	S13_15654853
1293311	S13_15654977
1293312	S13_15655002
1293313	S13_15655145
1293314	S13_15655150
1293315	S13_15655161
1293316	S13_15655227
1293317	S13_15655233
1293318	S13_15655555
1293319	S13_15655620
1293320	S13_15655723
1293321	S13_15655862
1293322	S13_15656011
1293323	S13_15656038
1293324	S13_15656051
1293325	S13_15656085
1293326	S13_15656109
1293327	S13_15656189
1293328	S13_15656191
1293329	S13_15656209
1293330	S13_15656303
1293331	S13_15656310
1293332	S13_15656316
1293333	S13_15656491
1293334	S13_15656520
1293335	S13_15657052
1293336	S13_15657084
1293337	S13_15657211
1293338	S13_15657227
1293339	S13_15657239
1293340	S13_15657292
1293341	S13_15657373
1293342	S13_15657440
1293343	S13_15657459
1293344	S13_15665077
1293345	S13_15665120
1293346	S13_15665121
1293347	S13_15665300
1293348	S13_15665311
1293349	S13_15665450
1293350	S13_15665451
1293351	S13_15665456
1293352	S13_15665459
1293353	S13_15665489
1293354	S13_15665498
1293355	S13_15665527
1293356	S13_15665540
1293357	S13_15665546
1293358	S13_15665555
1293359	S13_15665563
1293360	S13_15665564
1293361	S13_15665586
1293362	S13_15665595
1293363	S13_15665606
1293364	S13_15667806
1293365	S13_15667953
1293366	S13_15667961
1293367	S13_15668007
1293368	S13_15668018
1293369	S13_15668024
1293370	S13_15668054
1293371	S13_15668087
1293372	S13_15668445
1293373	S13_15670889
1293374	S13_15670928
1293375	S13_15714904
1293376	S13_15714964
1293377	S13_15714966
1293378	S13_15715057
1293379	S13_15715113
1293380	S13_15715140
1293381	S13_15715168
1293382	S13_15715239
1293383	S13_15715255
1293384	S13_15715256
1293385	S13_15715318
1293386	S13_15715446
1293387	S13_15715471
1293388	S13_15715494
1293389	S13_15715516
1293390	S13_15715549
1293391	S13_15715590
1293392	S13_15715633
1293393	S13_15715643
1293394	S13_15715645
1293395	S13_15715655
1293396	S13_15715668
1293397	S13_15715681
1293398	S13_15715697
1293399	S13_15715716
1293400	S13_15715741
1293401	S13_15715799
1293402	S13_15715951
1293403	S13_15716066
1293404	S13_15716135
1293405	S13_15716322
1293406	S13_15716353
1293407	S13_15716635
1293408	S13_15716637
1293409	S13_15716655
1293410	S13_15718307
1293411	S13_15718339
1293412	S13_15718421
1293413	S13_15718446
1293414	S13_15718459
1293415	S13_15718619
1293416	S13_15718638
1293417	S13_15718644
1293418	S13_15730808
1293419	S13_15730816
1293420	S13_15730847
1293421	S13_15730873
1293422	S13_15731029
1293423	S13_15731057
1293424	S13_15731112
1293425	S13_15731475
1293426	S13_15731633
1293427	S13_15732454
1293428	S13_15732471
1293429	S13_15732634
1293430	S13_15732636
1293431	S13_15733004
1293432	S13_15733103
1293433	S13_15733288
1293434	S13_15734099
1293435	S13_15734259
1293436	S13_15734263
1293437	S13_15734265
1293438	S13_15734278
1293439	S13_15734635
1293440	S13_15734638
1293441	S13_15734833
1293442	S13_15734845
1293443	S13_15736357
1293444	S13_15736373
1293445	S13_15736501
1293446	S13_15736572
1293447	S13_15744393
1293448	S13_15744513
1293449	S13_15744532
1293450	S13_15744554
1293451	S13_15744557
1293452	S13_15744570
1293453	S13_15744584
1293454	S13_15744648
1293455	S13_15744658
1293456	S13_15744661
1293457	S13_15744698
1293458	S13_15754495
1293459	S13_15803921
1293460	S13_15803974
1293461	S13_15803996
1293462	S13_15827923
1293463	S13_15828062
1293464	S13_15828451
1293465	S13_15828647
1293466	S13_15828812
1293467	S13_15829310
1293468	S13_15829538
1293469	S13_15830066
1293470	S13_15831530
1293471	S13_15831562
1293472	S13_15831584
1293473	S13_15832012
1293474	S13_15832165
1293475	S13_15832339
1293476	S13_15832346
1293477	S13_15832584
1293478	S13_15832677
1293479	S13_15832697
1293480	S13_15833062
1293481	S13_15833101
1293482	S13_15833196
1293483	S13_15833253
1293484	S13_15833441
1293485	S13_15833474
1293486	S13_15833505
1293487	S13_15833517
1293488	S13_15833518
1293489	S13_15833588
1293490	S13_15833613
1293491	S13_15833632
1293492	S13_15833757
1293493	S13_15833887
1293494	S13_15834073
1293495	S13_15834193
1293496	S13_15834281
1293497	S13_15834424
1293498	S13_15834427
1293499	S13_15834520
1293500	S13_15834650
1293501	S13_15834705
1293502	S13_15834891
1293503	S13_15834931
1293504	S13_15834951
1293505	S13_15835082
1293506	S13_15835220
1293507	S13_15835391
1293508	S13_15835414
1293509	S13_15835426
1293510	S13_15835494
1293511	S13_15835592
1293512	S13_15835900
1293513	S13_15836071
1293514	S13_15836298
1293515	S13_15836355
1293516	S13_15836477
1293517	S13_15836518
1293518	S13_15836568
1293519	S13_15836777
1293520	S13_15836791
1293521	S13_15837014
1293522	S13_15837093
1293523	S13_15837329
1293524	S13_15837353
1293525	S13_15837499
1293526	S13_15837516
1293527	S13_15837598
1293528	S13_15837976
1293529	S13_15838018
1293530	S13_15838049
1293531	S13_15838070
1293532	S13_15838094
1293533	S13_15838104
1293534	S13_15838106
1293535	S13_15838221
1293536	S13_15838484
1293537	S13_15838573
1293538	S13_15838579
1293539	S13_15838687
1293540	S13_15838712
1293541	S13_15838980
1293542	S13_15839030
1293543	S13_15839049
1293544	S13_15839180
1293545	S13_15839279
1293546	S13_15839292
1293547	S13_15839343
1293548	S13_15839440
1293549	S13_15839520
1293550	S13_15839645
1293551	S13_15839723
1293552	S13_15839949
1293553	S13_15840136
1293554	S13_15840157
1293555	S13_15840242
1293556	S13_15840440
1293557	S13_15840471
1293558	S13_15840506
1293559	S13_15840689
1293560	S13_15840718
1293561	S13_15840806
1293562	S13_15840915
1293563	S13_15840941
1293564	S13_15841151
1293565	S13_15841152
1293566	S13_15841473
1293567	S13_15841474
1293568	S13_15841643
1293569	S13_15841677
1293570	S13_15841693
1293571	S13_15842051
1293572	S13_15842232
1293573	S13_15842369
1293574	S13_15842401
1293575	S13_15842434
1293576	S13_15842555
1293577	S13_15842565
1293578	S13_15842566
1293579	S13_15842572
1293580	S13_15842584
1293581	S13_15842696
1293582	S13_15859062
1293583	S13_15859064
1293584	S13_15859288
1293585	S13_15859519
1293586	S13_15859651
1293587	S13_15871075
1293588	S13_15871078
1293589	S13_15871143
1293590	S13_15871147
1293591	S13_15871167
1293592	S13_15871300
1293593	S13_15871348
1293594	S13_15871412
1293595	S13_15871493
1293596	S13_15871527
1293597	S13_15871534
1293598	S13_15871544
1293599	S13_15871550
1293600	S13_15871586
1293601	S13_15871624
1293602	S13_15871641
1293603	S13_15871643
1293604	S13_15871662
1293605	S13_15871697
1293606	S13_15871732
1293607	S13_15871781
1293608	S13_15876198
1293609	S13_15876200
1293610	S13_15876244
1293611	S13_15876277
1293612	S13_15876282
1293613	S13_15876335
1293614	S13_15876337
1293615	S13_15876384
1293616	S13_15876465
1293617	S13_15876473
1293618	S13_15876489
1293619	S13_15876509
1293620	S13_15876518
1293621	S13_15876555
1293622	S13_15876613
1293623	S13_15878294
1293624	S13_15878298
1293625	S13_15878365
1293626	S13_15878399
1293627	S13_15878416
1293628	S13_15878420
1293629	S13_15878481
1293630	S13_15878498
1293631	S13_15878536
1293632	S13_15878571
1293633	S13_15881862
1293634	S13_15881874
1293635	S13_15882035
1293636	S13_15882054
1293637	S13_15882105
1293638	S13_15882111
1293639	S13_15882121
1293640	S13_15882130
1293641	S13_15882133
1293642	S13_15882165
1293643	S13_15911709
1293644	S13_15915283
1293645	S13_15933799
1293646	S13_15933808
1293647	S13_15933824
1293648	S13_15933879
1293649	S13_15961074
1293650	S13_15961203
1293651	S13_15961206
1293652	S13_15961238
1293653	S13_15961243
1293654	S13_15961285
1293655	S13_15961314
1293656	S13_15963288
1293657	S13_15963495
1293658	S13_15964754
1293659	S13_15964781
1293660	S13_15964843
1293661	S13_15964870
1293662	S13_15964894
1293663	S13_15964924
1293664	S13_15964980
1293665	S13_15965101
1293666	S13_15965117
1293667	S13_15965232
1293668	S13_15965287
1293669	S13_15965434
1293670	S13_15965439
1293671	S13_15965539
1293672	S13_15965952
1293673	S13_15965960
1293674	S13_15965986
1293675	S13_15965994
1293676	S13_15966001
1293677	S13_15966083
1293678	S13_15966118
1293679	S13_15966413
1293680	S13_15966425
1293681	S13_15966593
1293682	S13_15966845
1293683	S13_15966878
1293684	S13_15966945
1293685	S13_15966946
1293686	S13_15966978
1293687	S13_15966992
1293688	S13_15967048
1293689	S13_15967078
1293690	S13_15967085
1293691	S13_15967105
1293692	S13_15967265
1293693	S13_15967323
1293694	S13_15995367
1293695	S13_15995408
1293696	S13_15995416
1293697	S13_15995417
1293698	S13_15995457
1293699	S13_15995671
1293700	S13_15995681
1293701	S13_15995738
1293702	S13_16002979
1293703	S13_16002982
1293704	S13_16003023
1293705	S13_16003033
1293706	S13_16003070
1293707	S13_16003094
1293708	S13_16003098
1293709	S13_16003129
1293710	S13_16003143
1293711	S13_16003149
1293712	S13_16003158
1293713	S13_16003164
1293714	S13_16003171
1293715	S13_16003253
1293716	S13_16003278
1293717	S13_16003297
1293718	S13_16003311
1293719	S13_16003354
1293720	S13_16003359
1293721	S13_16003369
1293722	S13_16003380
1293723	S13_16003399
1293724	S13_16003400
1293725	S13_16003437
1293726	S13_16003519
1293727	S13_16003574
1293728	S13_16003588
1293729	S13_16003608
1293730	S13_16003726
1293731	S13_16003732
1293732	S13_16003754
1293733	S13_16003786
1293734	S13_16003884
1293735	S13_16003885
1293736	S13_16003890
1293737	S13_16003896
1293738	S13_16003905
1293739	S13_16003923
1293740	S13_16003944
1293741	S13_16003992
1293742	S13_16004040
1293743	S13_16004046
1293744	S13_16004056
1293745	S13_16004634
1293746	S13_16004658
1293747	S13_16004669
1293748	S13_16004676
1293749	S13_16011106
1293750	S13_16012745
1293751	S13_16013229
1293752	S13_16013330
1293753	S13_16014165
1293754	S13_16014169
1293755	S13_16014416
1293756	S13_16014594
1293757	S13_16014687
1293758	S13_16014698
1293759	S13_16014813
1293760	S13_16015179
1293761	S13_16015305
1293762	S13_16015489
1293763	S13_16015739
1293764	S13_16015787
1293765	S13_16015795
1293766	S13_16015796
1293767	S13_16015874
1293768	S13_16015967
1293769	S13_16015990
1293770	S13_16015992
1293771	S13_16016002
1293772	S13_16016003
1293773	S13_16016090
1293774	S13_16016152
1293775	S13_16016156
1293776	S13_16016167
1293777	S13_16016194
1293778	S13_16016213
1293779	S13_16016215
1293780	S13_16016262
1293781	S13_16016281
1293782	S13_16016284
1293783	S13_16016290
1293784	S13_16016326
1293785	S13_16016357
1293786	S13_16016382
1293787	S13_16016469
1293788	S13_16016538
1293789	S13_16016626
1293790	S13_16016630
1293791	S13_16016714
1293792	S13_16016764
1293793	S13_16016782
1293794	S13_16016805
1293795	S13_16016924
1293796	S13_16017004
1293797	S13_16017034
1293798	S13_16018203
1293799	S13_16020530
1293800	S13_16020614
1293801	S13_16020776
1293802	S13_16020925
1293803	S13_16023602
1293804	S13_16023606
1293805	S13_16023700
1293806	S13_16023812
1293807	S13_16023860
1293808	S13_16024444
1293809	S13_16025462
1293810	S13_16025510
1293811	S13_16025893
1293812	S13_16025941
1293813	S13_16026045
1293814	S13_16028268
1293815	S13_16028286
1293816	S13_16028398
1293817	S13_16028449
1293818	S13_16028791
1293819	S13_16028911
1293820	S13_16029004
1293821	S13_16029229
1293822	S13_16029543
1293823	S13_16029614
1293824	S13_16029653
1293825	S13_16029718
1293826	S13_16029830
1293827	S13_16030027
1293828	S13_16030053
1293829	S13_16030054
1293830	S13_16030119
1293831	S13_16030210
1293832	S13_16030338
1293833	S13_16030445
1293834	S13_16030476
1293835	S13_16030500
1293836	S13_16030767
1293837	S13_16030768
1293838	S13_16030828
1293839	S13_16030831
1293840	S13_16031137
1293841	S13_16031373
1293842	S13_16031930
1293843	S13_16031937
1293844	S13_16032238
1293845	S13_16032361
1293846	S13_16032455
1293847	S13_16032480
1293848	S13_16033330
1293849	S13_16033434
1293850	S13_16033733
1293851	S13_16033734
1293852	S13_16033991
1293853	S13_16034071
1293854	S13_16034080
1293855	S13_16034213
1293856	S13_16034286
1293857	S13_16034308
1293858	S13_16034309
1293859	S13_16034366
1293860	S13_16034835
1293861	S13_16044774
1293862	S13_16044779
1293863	S13_16044812
1293864	S13_16057229
1293865	S13_16061992
1293866	S13_16062015
1293867	S13_16062217
1293868	S13_16069528
1293869	S13_16069672
1293870	S13_16069673
1293871	S13_16069702
1293872	S13_16069718
1293873	S13_16069720
1293874	S13_16069836
1293875	S13_16069837
1293876	S13_16069942
1293877	S13_16070080
1293878	S13_16070157
1293879	S13_16070184
1293880	S13_16070256
1293881	S13_16070317
1293882	S13_16070379
1293883	S13_16070460
1293884	S13_16070538
1293885	S13_16070540
1293886	S13_16070575
1293887	S13_16070674
1293888	S13_16070790
1293889	S13_16070874
1293890	S13_16070954
1293891	S13_16070981
1293892	S13_16071036
1293893	S13_16071121
1293894	S13_16071470
1293895	S13_16076031
1293896	S13_16076053
1293897	S13_16076318
1293898	S13_16077043
1293899	S13_16077361
1293900	S13_16077670
1293901	S13_16077737
1293902	S13_16077750
1293903	S13_16077836
1293904	S13_16085338
1293905	S13_16113797
1293906	S13_16113819
1293907	S13_16113833
1293908	S13_16113840
1293909	S13_16113921
1293910	S13_16113940
1293911	S13_16113968
1293912	S13_16113988
1293913	S13_16113993
1293914	S13_16114038
1293915	S13_16114040
1293916	S13_16114042
1293917	S13_16114088
1293918	S13_16114105
1293919	S13_16114142
1293920	S13_16114152
1293921	S13_16114161
1293922	S13_16114172
1293923	S13_16114193
1293924	S13_16114233
1293925	S13_16114249
1293926	S13_16114267
1293927	S13_16114285
1293928	S13_16114324
1293929	S13_16114445
1293930	S13_16114483
1293931	S13_16114600
1293932	S13_16114699
1293933	S13_16114752
1293934	S13_16114764
1293935	S13_16114785
1293936	S13_16114862
1293937	S13_16114865
1293938	S13_16114878
1293939	S13_16114915
1293940	S13_16114924
1293941	S13_16114933
1293942	S13_16114963
1293943	S13_16114995
1293944	S13_16115058
1293945	S13_16115107
1293946	S13_16115133
1293947	S13_16115373
1293948	S13_16115486
1293949	S13_16115497
1293950	S13_16115520
1293951	S13_16115579
1293952	S13_16115658
1293953	S13_16115837
1293954	S13_16115957
1293955	S13_16116162
1293956	S13_16116442
1293957	S13_16116597
1293958	S13_16116937
1293959	S13_16116982
1293960	S13_16116985
1293961	S13_16116998
1293962	S13_16116999
1293963	S13_16117042
1293964	S13_16117138
1293965	S13_16117144
1293966	S13_16117156
1293967	S13_16117178
1293968	S13_16117242
1293969	S13_16117243
1293970	S13_16117285
1293971	S13_16117364
1293972	S13_16117453
1293973	S13_16117799
1293974	S13_16117826
1293975	S13_16117942
1293976	S13_16117974
1293977	S13_16117995
1293978	S13_16118010
1293979	S13_16118249
1293980	S13_16118347
1293981	S13_16118474
1293982	S13_16118500
1293983	S13_16118505
1293984	S13_16118509
1293985	S13_16118527
1293986	S13_16118548
1293987	S13_16118621
1293988	S13_16118667
1293989	S13_16118727
1293990	S13_16118744
1293991	S13_16118756
1293992	S13_16119006
1293993	S13_16119268
1293994	S13_16119311
1293995	S13_16123066
1293996	S13_16123142
1293997	S13_16123290
1293998	S13_16123458
1293999	S13_16123465
1294000	S13_16123531
1294001	S13_16123674
1294002	S13_16123783
1294003	S13_16123843
1294004	S13_16123844
1294005	S13_16124168
1294006	S13_16124759
1294007	S13_16124782
1294008	S13_16124795
1294009	S13_16124867
1294010	S13_16124868
1294011	S13_16124870
1294012	S13_16124884
1294013	S13_16124914
1294014	S13_16124915
1294015	S13_16124937
1294016	S13_16124992
1294017	S13_16125001
1294018	S13_16125140
1294019	S13_16125151
1294020	S13_16125667
1294021	S13_16125678
1294022	S13_16125681
1294023	S13_16125729
1294024	S13_16125738
1294025	S13_16125807
1294026	S13_16126011
1294027	S13_16126018
1294028	S13_16126054
1294029	S13_16126159
1294030	S13_16126214
1294031	S13_16126290
1294032	S13_16126437
1294033	S13_16126476
1294034	S13_16126602
1294035	S13_16126617
1294036	S13_16126631
1294037	S13_16126662
1294038	S13_16126675
1294039	S13_16126759
1294040	S13_16126763
1294041	S13_16126813
1294042	S13_16126892
1294043	S13_16126909
1294044	S13_16126916
1294045	S13_16127002
1294046	S13_16127107
1294047	S13_16127266
1294048	S13_16127358
1294049	S13_16127466
1294050	S13_16127566
1294051	S13_16127589
1294052	S13_16127638
1294053	S13_16127660
1294054	S13_16127710
1294055	S13_16127769
1294056	S13_16127861
1294057	S13_16127968
1294058	S13_16127980
1294059	S13_16128022
1294060	S13_16128094
1294061	S13_16128103
1294062	S13_16128105
1294063	S13_16128107
1294064	S13_16128132
1294065	S13_16128166
1294066	S13_16128207
1294067	S13_16128278
1294068	S13_16128323
1294069	S13_16128395
1294070	S13_16128457
1294071	S13_16128488
1294072	S13_16128490
1294073	S13_16128543
1294074	S13_16128575
1294075	S13_16128695
1294076	S13_16128698
1294077	S13_16128711
1294078	S13_16128742
1294079	S13_16128766
1294080	S13_16128791
1294081	S13_16128835
1294082	S13_16128902
1294083	S13_16128903
1294084	S13_16128905
1294085	S13_16128932
1294086	S13_16128937
1294087	S13_16128941
1294088	S13_16128947
1294089	S13_16128958
1294090	S13_16128959
1294091	S13_16128982
1294092	S13_16128986
1294093	S13_16129030
1294094	S13_16129031
1294095	S13_16129062
1294096	S13_16129084
1294097	S13_16129086
1294098	S13_16129107
1294099	S13_16129174
1294100	S13_16129562
1294101	S13_16129564
1294102	S13_16129585
1294103	S13_16129643
1294104	S13_16129687
1294105	S13_16129766
1294106	S13_16129803
1294107	S13_16129854
1294108	S13_16129872
1294109	S13_16130011
1294110	S13_16130012
1294111	S13_16130060
1294112	S13_16130256
1294113	S13_16130257
1294114	S13_16130301
1294115	S13_16130305
1294116	S13_16130306
1294117	S13_16130307
1294118	S13_16130318
1294119	S13_16130320
1294120	S13_16130366
1294121	S13_16130373
1294122	S13_16130374
1294123	S13_16130437
1294124	S13_16130438
1294125	S13_16130439
1294126	S13_16130459
1294127	S13_16130472
1294128	S13_16130478
1294129	S13_16130481
1294130	S13_16130483
1294131	S13_16130736
1294132	S13_16130800
1294133	S13_16130803
1294134	S13_16130819
1294135	S13_16130857
1294136	S13_16130902
1294137	S13_16130965
1294138	S13_16130989
1294139	S13_16131078
1294140	S13_16131081
1294141	S13_16131139
1294142	S13_16139123
1294143	S13_16139688
1294144	S13_16139703
1294145	S13_16139725
1294146	S13_16139742
1294147	S13_16139744
1294148	S13_16139753
1294149	S13_16139768
1294150	S13_16139789
1294151	S13_16139804
1294152	S13_16139808
1294153	S13_16139831
1294154	S13_16139942
1294155	S13_16139958
1294156	S13_16139998
1294157	S13_16140008
1294158	S13_16140022
1294159	S13_16150465
1294160	S13_16151356
1294161	S13_16151361
1294162	S13_16151388
1294163	S13_16151524
1294164	S13_16152798
1294165	S13_16153160
1294166	S13_16153326
1294167	S13_16155164
1294168	S13_16155650
1294169	S13_16155887
1294170	S13_16156016
1294171	S13_16156285
1294172	S13_16156486
1294173	S13_16156502
1294174	S13_16156518
1294175	S13_16156592
1294176	S13_16156608
1294177	S13_16156647
1294178	S13_16156706
1294179	S13_16156718
1294180	S13_16156723
1294181	S13_16156732
1294182	S13_16156764
1294183	S13_16156774
1294184	S13_16156803
1294185	S13_16156809
1294186	S13_16156815
1294187	S13_16156863
1294188	S13_16159430
1294189	S13_16159462
1294190	S13_16159572
1294191	S13_16159580
1294192	S13_16159595
1294193	S13_16159620
1294194	S13_16159664
1294195	S13_16159667
1294196	S13_16159711
1294197	S13_16159716
1294198	S13_16159778
1294199	S13_16159794
1294200	S13_16159799
1294201	S13_16159830
1294202	S13_16159843
1294203	S13_16159874
1294204	S13_16159901
1294205	S13_16159965
1294206	S13_16159973
1294207	S13_16159984
1294208	S13_16159992
1294209	S13_16160009
1294210	S13_16160013
1294211	S13_16160069
1294212	S13_16160071
1294213	S13_16160079
1294214	S13_16160129
1294215	S13_16160141
1294216	S13_16160171
1294217	S13_16160178
1294218	S13_16160185
1294219	S13_16160186
1294220	S13_16160213
1294221	S13_16160219
1294222	S13_16160248
1294223	S13_16160269
1294224	S13_16160277
1294225	S13_16160297
1294226	S13_16160305
1294227	S13_16160361
1294228	S13_16160365
1294229	S13_16160369
1294230	S13_16160370
1294231	S13_16160373
1294232	S13_16160381
1294233	S13_16160387
1294234	S13_16160389
1294235	S13_16160390
1294236	S13_16160400
1294237	S13_16160434
1294238	S13_16160447
1294239	S13_16160466
1294240	S13_16160483
1294241	S13_16160494
1294242	S13_16160499
1294243	S13_16160523
1294244	S13_16160572
1294245	S13_16160585
1294246	S13_16160586
1294247	S13_16160592
1294248	S13_16160619
1294249	S13_16160682
1294250	S13_16160705
1294251	S13_16160724
1294252	S13_16160807
1294253	S13_16160831
1294254	S13_16160875
1294255	S13_16160896
1294256	S13_16160911
1294257	S13_16160934
1294258	S13_16160941
1294259	S13_16160942
1294260	S13_16160943
1294261	S13_16160949
1294262	S13_16160965
1294263	S13_16160968
1294264	S13_16160969
1294265	S13_16160995
1294266	S13_16161030
1294267	S13_16161050
1294268	S13_16161105
1294269	S13_16161137
1294270	S13_16161147
1294271	S13_16161169
1294272	S13_16161180
1294273	S13_16161184
1294274	S13_16161207
1294275	S13_16161224
1294276	S13_16161243
1294277	S13_16161246
1294278	S13_16161268
1294279	S13_16161269
1294280	S13_16161272
1294281	S13_16161326
1294282	S13_16161331
1294283	S13_16161341
1294284	S13_16161362
1294285	S13_16161366
1294286	S13_16161388
1294287	S13_16161426
1294288	S13_16161443
1294289	S13_16161480
1294290	S13_16161522
1294291	S13_16161524
1294292	S13_16161534
1294293	S13_16161612
1294294	S13_16161637
1294295	S13_16161653
1294296	S13_16161683
1294297	S13_16161692
1294298	S13_16161709
1294299	S13_16161714
1294300	S13_16161717
1294301	S13_16161760
1294302	S13_16161762
1294303	S13_16161801
1294304	S13_16161810
1294305	S13_16161848
1294306	S13_16161852
1294307	S13_16161900
1294308	S13_16161924
1294309	S13_16162025
1294310	S13_16162042
1294311	S13_16162053
1294312	S13_16162074
1294313	S13_16162077
1294314	S13_16162157
1294315	S13_16162206
1294316	S13_16162233
1294317	S13_16162254
1294318	S13_16162257
1294319	S13_16162287
1294320	S13_16162300
1294321	S13_16162317
1294322	S13_16162393
1294323	S13_16162399
1294324	S13_16162433
1294325	S13_16162507
1294326	S13_16162509
1294327	S13_16162532
1294328	S13_16162542
1294329	S13_16162557
1294330	S13_16162560
1294331	S13_16162570
1294332	S13_16162615
1294333	S13_16162616
1294334	S13_16162632
1294335	S13_16162722
1294336	S13_16162857
1294337	S13_16162861
1294338	S13_16162938
1294339	S13_16162959
1294340	S13_16162990
1294341	S13_16162994
1294342	S13_16163028
1294343	S13_16163031
1294344	S13_16163113
1294345	S13_16163171
1294346	S13_16163189
1294347	S13_16163193
1294348	S13_16163372
1294349	S13_16163383
1294350	S13_16163396
1294351	S13_16163400
1294352	S13_16163500
1294353	S13_16163628
1294354	S13_16163675
1294355	S13_16163725
1294356	S13_16163764
1294357	S13_16163786
1294358	S13_16163831
1294359	S13_16163907
1294360	S13_16163931
1294361	S13_16163933
1294362	S13_16163981
1294363	S13_16164060
1294364	S13_16164148
1294365	S13_16164184
1294366	S13_16164188
1294367	S13_16164199
1294368	S13_16164249
1294369	S13_16164309
1294370	S13_16164359
1294371	S13_16164395
1294372	S13_16164447
1294373	S13_16166413
1294374	S13_16166421
1294375	S13_16166481
1294376	S13_16166640
1294377	S13_16166651
1294378	S13_16166801
1294379	S13_16166809
1294380	S13_16166822
1294381	S13_16167076
1294382	S13_16167095
1294383	S13_16167096
1294384	S13_16167179
1294385	S13_16167284
1294386	S13_16167299
1294387	S13_16167390
1294388	S13_16167467
1294389	S13_16167468
1294390	S13_16167478
1294391	S13_16167528
1294392	S13_16167549
1294393	S13_16167573
1294394	S13_16167583
1294395	S13_16167591
1294396	S13_16167650
1294397	S13_16167667
1294398	S13_16167698
1294399	S13_16167756
1294400	S13_16167914
1294401	S13_16168079
1294402	S13_16168133
1294403	S13_16168266
1294404	S13_16168274
1294405	S13_16168418
1294406	S13_16168423
1294407	S13_16168560
1294408	S13_16168715
1294409	S13_16168744
1294410	S13_16168818
1294411	S13_16168867
1294412	S13_16168875
1294413	S13_16168921
1294414	S13_16169026
1294415	S13_16169093
1294416	S13_16169177
1294417	S13_16169241
1294418	S13_16169283
1294419	S13_16169374
1294420	S13_16169411
1294421	S13_16169518
1294422	S13_16169562
1294423	S13_16169605
1294424	S13_16169634
1294425	S13_16169722
1294426	S13_16169744
1294427	S13_16169779
1294428	S13_16169816
1294429	S13_16169822
1294430	S13_16170080
1294431	S13_16170084
1294432	S13_16170105
1294433	S13_16170886
1294434	S13_16171246
1294435	S13_16171329
1294436	S13_16171363
1294437	S13_16171366
1294438	S13_16171418
1294439	S13_16171428
1294440	S13_16171435
1294441	S13_16171474
1294442	S13_16171502
1294443	S13_16171573
1294444	S13_16171643
1294445	S13_16171654
1294446	S13_16171665
1294447	S13_16171679
1294448	S13_16171699
1294449	S13_16171722
1294450	S13_16171738
1294451	S13_16171752
1294452	S13_16171803
1294453	S13_16171821
1294454	S13_16171886
1294455	S13_16171922
1294456	S13_16171983
1294457	S13_16171995
1294458	S13_16172075
1294459	S13_16172119
1294460	S13_16172121
1294461	S13_16172127
1294462	S13_16172202
1294463	S13_16172211
1294464	S13_16172230
1294465	S13_16172772
1294466	S13_16172791
1294467	S13_16172809
1294468	S13_16172856
1294469	S13_16172873
1294470	S13_16172935
1294471	S13_16172981
1294472	S13_16173064
1294473	S13_16173083
1294474	S13_16173109
1294475	S13_16173110
1294476	S13_16173156
1294477	S13_16173166
1294478	S13_16173221
1294479	S13_16173257
1294480	S13_16173355
1294481	S13_16173359
1294482	S13_16173384
1294483	S13_16173400
1294484	S13_16173548
1294485	S13_16173688
1294486	S13_16174090
1294487	S13_16174146
1294488	S13_16174150
1294489	S13_16174200
1294490	S13_16174218
1294491	S13_16174271
1294492	S13_16174278
1294493	S13_16174282
1294494	S13_16174308
1294495	S13_16174342
1294496	S13_16174422
1294497	S13_16174427
1294498	S13_16174444
1294499	S13_16174475
1294500	S13_16174516
1294501	S13_16174766
1294502	S13_16174795
1294503	S13_16174810
1294504	S13_16174823
1294505	S13_16174916
1294506	S13_16174921
1294507	S13_16174931
1294508	S13_16174979
1294509	S13_16174984
1294510	S13_16174995
1294511	S13_16175036
1294512	S13_16175139
1294513	S13_16175183
1294514	S13_16175195
1294515	S13_16175201
1294516	S13_16180942
1294517	S13_16181035
1294518	S13_16181065
1294519	S13_16181071
1294520	S13_16181098
1294521	S13_16181128
1294522	S13_16181154
1294523	S13_16181222
1294524	S13_16181259
1294525	S13_16181335
1294526	S13_16181346
1294527	S13_16181389
1294528	S13_16181456
1294529	S13_16181464
1294530	S13_16181531
1294531	S13_16181532
1294532	S13_16181642
1294533	S13_16181662
1294534	S13_16181772
1294535	S13_16181863
1294536	S13_16181967
1294537	S13_16182030
1294538	S13_16182032
1294539	S13_16182066
1294540	S13_16182099
1294541	S13_16182109
1294542	S13_16182129
1294543	S13_16182143
1294544	S13_16182192
1294545	S13_16182215
1294546	S13_16182264
1294547	S13_16182269
1294548	S13_16182287
1294549	S13_16182303
1294550	S13_16182419
1294551	S13_16182484
1294552	S13_16182546
1294553	S13_16182560
1294554	S13_16182602
1294555	S13_16182619
1294556	S13_16198519
1294557	S13_16198539
1294558	S13_16198556
1294559	S13_16219309
1294560	S13_16219419
1294561	S13_16219894
1294562	S13_16222742
1294563	S13_16222753
1294564	S13_16223048
1294565	S13_16223069
1294566	S13_16223150
1294567	S13_16223236
1294568	S13_16223255
1294569	S13_16224582
1294570	S13_16224592
1294571	S13_16224604
1294572	S13_16224618
1294573	S13_16224624
1294574	S13_16224633
1294575	S13_16224664
1294576	S13_16224671
1294577	S13_16224690
1294578	S13_16224832
1294579	S13_16224861
1294580	S13_16224887
1294581	S13_16224891
1294582	S13_16224897
1294583	S13_16224931
1294584	S13_16224993
1294585	S13_16225009
1294586	S13_16225158
1294587	S13_16225174
1294588	S13_16225192
1294589	S13_16225238
1294590	S13_16225251
1294591	S13_16225259
1294592	S13_16225298
1294593	S13_16225320
1294594	S13_16225373
1294595	S13_16225454
1294596	S13_16225460
1294597	S13_16225475
1294598	S13_16225480
1294599	S13_16225548
1294600	S13_16225554
1294601	S13_16225561
1294602	S13_16225647
1294603	S13_16225674
1294604	S13_16225712
1294605	S13_16225718
1294606	S13_16225724
1294607	S13_16225746
1294608	S13_16225771
1294609	S13_16225793
1294610	S13_16225917
1294611	S13_16226289
1294612	S13_16226340
1294613	S13_16226345
1294614	S13_16226356
1294615	S13_16226459
1294616	S13_16226474
1294617	S13_16226475
1294618	S13_16226551
1294619	S13_16226650
1294620	S13_16227013
1294621	S13_16227473
1294622	S13_16227538
1294623	S13_16227560
1294624	S13_16227642
1294625	S13_16228261
1294626	S13_16228300
1294627	S13_16228301
1294628	S13_16228311
1294629	S13_16228316
1294630	S13_16228385
1294631	S13_16228413
1294632	S13_16229039
1294633	S13_16229547
1294634	S13_16229590
1294635	S13_16229619
1294636	S13_16229664
1294637	S13_16229668
1294638	S13_16229792
1294639	S13_16229803
1294640	S13_16229874
1294641	S13_16230001
1294642	S13_16230084
1294643	S13_16230098
1294644	S13_16230167
1294645	S13_16230262
1294646	S13_16230289
1294647	S13_16230359
1294648	S13_16230748
1294649	S13_16230792
1294650	S13_16230824
1294651	S13_16230877
1294652	S13_16230897
1294653	S13_16231164
1294654	S13_16231184
1294655	S13_16231197
1294656	S13_16231424
1294657	S13_16231623
1294658	S13_16231624
1294659	S13_16231631
1294660	S13_16231712
1294661	S13_16231785
1294662	S13_16231799
1294663	S13_16231859
1294664	S13_16231970
1294665	S13_16232031
1294666	S13_16232056
1294667	S13_16232115
1294668	S13_16232461
1294669	S13_16232758
1294670	S13_16232825
1294671	S13_16232910
1294672	S13_16232976
1294673	S13_16233600
1294674	S13_16233646
1294675	S13_16233647
1294676	S13_16233657
1294677	S13_16233662
1294678	S13_16233760
1294679	S13_16233765
1294680	S13_16233825
1294681	S13_16233833
1294682	S13_16233950
1294683	S13_16237911
1294684	S13_16247577
1294685	S13_16247588
1294686	S13_16247607
1294687	S13_16247849
1294688	S13_16247923
1294689	S13_16247939
1294690	S13_16247941
1294691	S13_16247954
1294692	S13_16247959
1294693	S13_16247989
1294694	S13_16247991
1294695	S13_16247998
1294696	S13_16248271
1294697	S13_16248274
1294698	S13_16248331
1294699	S13_16248344
1294700	S13_16248345
1294701	S13_16248369
1294702	S13_16248385
1294703	S13_16248392
1294704	S13_16248395
1294705	S13_16248430
1294706	S13_16248444
1294707	S13_16248449
1294708	S13_16248465
1294709	S13_16248525
1294710	S13_16249005
1294711	S13_16249007
1294712	S13_16249185
1294713	S13_16249584
1294714	S13_16249590
1294715	S13_16249622
1294716	S13_16249893
1294717	S13_16249908
1294718	S13_16250280
1294719	S13_16250317
1294720	S13_16250335
1294721	S13_16250349
1294722	S13_16250412
1294723	S13_16250420
1294724	S13_16250425
1294725	S13_16250659
1294726	S13_16250909
1294727	S13_16253439
1294728	S13_16254129
1294729	S13_16254221
1294730	S13_16255259
1294731	S13_16255417
1294732	S13_16255877
1294733	S13_16255923
1294734	S13_16255931
1294735	S13_16256013
1294736	S13_16256018
1294737	S13_16256377
1294738	S13_16256474
1294739	S13_16256662
1294740	S13_16256714
1294741	S13_16256721
1294742	S13_16256761
1294743	S13_16256807
1294744	S13_16256898
1294745	S13_16256914
1294746	S13_16257159
1294747	S13_16257212
1294748	S13_16257253
1294749	S13_16257614
1294750	S13_16257642
1294751	S13_16257645
1294752	S13_16258382
1294753	S13_16258424
1294754	S13_16258557
1294755	S13_16258598
1294756	S13_16259046
1294757	S13_16259159
1294758	S13_16259196
1294759	S13_16259328
1294760	S13_16259352
1294761	S13_16259394
1294762	S13_16259502
1294763	S13_16259548
1294764	S13_16260048
1294765	S13_16260108
1294766	S13_16260481
1294767	S13_16260640
1294768	S13_16261093
1294769	S13_16261135
1294770	S13_16261893
1294771	S13_16262030
1294772	S13_16262041
1294773	S13_16262059
1294774	S13_16262197
1294775	S13_16262200
1294776	S13_16262300
1294777	S13_16262302
1294778	S13_16262312
1294779	S13_16262329
1294780	S13_16296984
1294781	S13_16296987
1294782	S13_16296993
1294783	S13_16297110
1294784	S13_16297157
1294785	S13_16297278
1294786	S13_16297297
1294787	S13_16297348
1294788	S13_16297471
1294789	S13_16297473
1294790	S13_16297516
1294791	S13_16297595
1294792	S13_16297636
1294793	S13_16297662
1294794	S13_16297663
1294795	S13_16298304
1294796	S13_16298330
1294797	S13_16298367
1294798	S13_16298374
1294799	S13_16298455
1294800	S13_16298493
1294801	S13_16298533
1294802	S13_16298535
1294803	S13_16298595
1294804	S13_16298601
1294805	S13_16298618
1294806	S13_16298648
1294807	S13_16298688
1294808	S13_16298879
1294809	S13_16299536
1294810	S13_16299601
1294811	S13_16302764
1294812	S13_16302766
1294813	S13_16303286
1294814	S13_16303294
1294815	S13_16303326
1294816	S13_16303882
1294817	S13_16303909
1294818	S13_16322313
1294819	S13_16322464
1294820	S13_16327115
1294821	S13_16327471
1294822	S13_16328101
1294823	S13_16328139
1294824	S13_16333133
1294825	S13_16333283
1294826	S13_16343122
1294827	S13_16343141
1294828	S13_16343261
1294829	S13_16343916
1294830	S13_16344608
1294831	S13_16384736
1294832	S13_16384742
1294833	S13_16384749
1294834	S13_16384753
1294835	S13_16384856
1294836	S13_16384874
1294837	S13_16384877
1294838	S13_16384885
1294839	S13_16384920
1294840	S13_16384984
1294841	S13_16385099
1294842	S13_16385135
1294843	S13_16385139
1294844	S13_16385176
1294845	S13_16385187
1294846	S13_16385207
1294847	S13_16385214
1294848	S13_16385218
1294849	S13_16385256
1294850	S13_16385286
1294851	S13_16385296
1294852	S13_16385300
1294853	S13_16385306
1294854	S13_16385336
1294855	S13_16385353
1294856	S13_16385423
1294857	S13_16385441
1294858	S13_16385444
1294859	S13_16385449
1294860	S13_16385490
1294861	S13_16385497
1294862	S13_16385499
1294863	S13_16385508
1294864	S13_16385540
1294865	S13_16385557
1294866	S13_16385575
1294867	S13_16385604
1294868	S13_16385664
1294869	S13_16385665
1294870	S13_16385676
1294871	S13_16385682
1294872	S13_16385709
1294873	S13_16385793
1294874	S13_16385794
1294875	S13_16385795
1294876	S13_16385815
1294877	S13_16385847
1294878	S13_16385866
1294879	S13_16385883
1294880	S13_16416707
1294881	S13_16416714
1294882	S13_16416719
1294883	S13_16416755
1294884	S13_16416770
1294885	S13_16416774
1294886	S13_16416809
1294887	S13_16416832
1294888	S13_16416876
1294889	S13_16416885
1294890	S13_16417054
1294891	S13_16417130
1294892	S13_16417181
1294893	S13_16417197
1294894	S13_16417217
1294895	S13_16417244
1294896	S13_16417261
1294897	S13_16417314
1294898	S13_16417324
1294899	S13_16417341
1294900	S13_16417440
1294901	S13_16417452
1294902	S13_16417459
1294903	S13_16417518
1294904	S13_16417520
1294905	S13_16417522
1294906	S13_16417545
1294907	S13_16417552
1294908	S13_16417563
1294909	S13_16417564
1294910	S13_16417570
1294911	S13_16417571
1294912	S13_16417583
1294913	S13_16417590
1294914	S13_16418324
1294915	S13_16418443
1294916	S13_16420486
1294917	S13_16428062
1294918	S13_16428293
1294919	S13_16428326
1294920	S13_16428368
1294921	S13_16428379
1294922	S13_16436162
1294923	S13_16436475
1294924	S13_16436626
1294925	S13_16436720
1294926	S13_16436744
1294927	S13_16436776
1294928	S13_16437193
1294929	S13_16437450
1294930	S13_16437475
1294931	S13_16437776
1294932	S13_16437867
1294933	S13_16438017
1294934	S13_16438036
1294935	S13_16438227
1294936	S13_16438376
1294937	S13_16438438
1294938	S13_16438647
1294939	S13_16438699
1294940	S13_16438778
1294941	S13_16438782
1294942	S13_16438943
1294943	S13_16439173
1294944	S13_16439337
1294945	S13_16439419
1294946	S13_16439427
1294947	S13_16439552
1294948	S13_16439606
1294949	S13_16439692
1294950	S13_16439702
1294951	S13_16439756
1294952	S13_16439781
1294953	S13_16440476
1294954	S13_16440478
1294955	S13_16440497
1294956	S13_16440518
1294957	S13_16467402
1294958	S13_16473578
1294959	S13_16473862
1294960	S13_16473886
1294961	S13_16483911
1294962	S13_16483955
1294963	S13_16483993
1294964	S13_16484692
1294965	S13_16484733
1294966	S13_16484755
1294967	S13_16484773
1294968	S13_16484973
1294969	S13_16485022
1294970	S13_16485038
1294971	S13_16485076
1294972	S13_16485105
1294973	S13_16485108
1294974	S13_16485120
1294975	S13_16485280
1294976	S13_16485290
1294977	S13_16485307
1294978	S13_16485363
1294979	S13_16485427
1294980	S13_16485447
1294981	S13_16506979
1294982	S13_16507017
1294983	S13_16507278
1294984	S13_16507313
1294985	S13_16507327
1294986	S13_16507380
1294987	S13_16507514
1294988	S13_16507536
1294989	S13_16507616
1294990	S13_16507702
1294991	S13_16507930
1294992	S13_16508329
1294993	S13_16509047
1294994	S13_16509053
1294995	S13_16509116
1294996	S13_16509143
1294997	S13_16509231
1294998	S13_16509247
1294999	S13_16509255
1295000	S13_16509272
1295001	S13_16509317
1295002	S13_16509513
1295003	S13_16509546
1295004	S13_16509653
1295005	S13_16509706
1295006	S13_16509781
1295007	S13_16509802
1295008	S13_16509934
1295009	S13_16510040
1295010	S13_16510056
1295011	S13_16510659
1295012	S13_16510674
1295013	S13_16510685
1295014	S13_16510737
1295015	S13_16510744
1295016	S13_16510748
1295017	S13_16510783
1295018	S13_16510792
1295019	S13_16510805
1295020	S13_16510833
1295021	S13_16510840
1295022	S13_16510855
1295023	S13_16511034
1295024	S13_16511122
1295025	S13_16512502
1295026	S13_16512521
1295027	S13_16512564
1295028	S13_16512642
1295029	S13_16512669
1295030	S13_16512735
1295031	S13_16513005
1295032	S13_16513051
1295033	S13_16513060
1295034	S13_16513183
1295035	S13_16513420
1295036	S13_16513545
1295037	S13_16513559
1295038	S13_16513706
1295039	S13_16513737
1295040	S13_16513752
1295041	S13_16513998
1295042	S13_16514112
1295043	S13_16514212
1295044	S13_16514226
1295045	S13_16514275
1295046	S13_16514723
1295047	S13_16516923
1295048	S13_16516988
1295049	S13_16517959
1295050	S13_16518102
1295051	S13_16519352
1295052	S13_16519394
1295053	S13_16520340
1295054	S13_16520479
1295055	S13_16520587
1295056	S13_16520742
1295057	S13_16520870
1295058	S13_16521425
1295059	S13_16521429
1295060	S13_16521481
1295061	S13_16521537
1295062	S13_16521759
1295063	S13_16521806
1295064	S13_16521880
1295065	S13_16522294
1295066	S13_16522318
1295067	S13_16522338
1295068	S13_16522376
1295069	S13_16522385
1295070	S13_16522412
1295071	S13_16522413
1295072	S13_16522511
1295073	S13_16522548
1295074	S13_16522583
1295075	S13_16522631
1295076	S13_16522675
1295077	S13_16522876
1295078	S13_16524444
1295079	S13_16524448
1295080	S13_16524504
1295081	S13_16524826
1295082	S13_16525084
1295083	S13_16525168
1295084	S13_16525225
1295085	S13_16525300
1295086	S13_16525830
1295087	S13_16525833
1295088	S13_16526085
1295089	S13_16531108
1295090	S13_16531202
1295091	S13_16531292
1295092	S13_16531427
1295093	S13_16531428
1295094	S13_16531432
1295095	S13_16531646
1295096	S13_16531649
1295097	S13_16531678
1295098	S13_16531683
1295099	S13_16531695
1295100	S13_16531700
1295101	S13_16531731
1295102	S13_16531773
1295103	S13_16531815
1295104	S13_16532055
1295105	S13_16532423
1295106	S13_16532491
1295107	S13_16532579
1295108	S13_16532622
1295109	S13_16532645
1295110	S13_16532767
1295111	S13_16533300
1295112	S13_16533782
1295113	S13_16534051
1295114	S13_16534491
1295115	S13_16534507
1295116	S13_16534711
1295117	S13_16535091
1295118	S13_16553022
1295119	S13_16586311
1295120	S13_16586359
1295121	S13_16586367
1295122	S13_16586378
1295123	S13_16586381
1295124	S13_16586407
1295125	S13_16586446
1295126	S13_16586471
1295127	S13_16586477
1295128	S13_16632372
1295129	S13_16632388
1295130	S13_16632499
1295131	S13_16632504
1295132	S13_16632518
1295133	S13_16632556
1295134	S13_16632605
1295135	S13_16632616
1295136	S13_16632633
1295137	S13_16632686
1295138	S13_16632701
1295139	S13_16632769
1295140	S13_16632770
1295141	S13_16632801
1295142	S13_16632810
1295143	S13_16632820
1295144	S13_16632921
1295145	S13_16632961
1295146	S13_16632995
1295147	S13_16633003
1295148	S13_16633147
1295149	S13_16657771
1295150	S13_16657835
1295151	S13_16657925
1295152	S13_16657953
1295153	S13_16668483
1295154	S13_16668568
1295155	S13_16668587
1295156	S13_16668613
1295157	S13_16668721
1295158	S13_16668923
1295159	S13_16668934
1295160	S13_16668969
1295161	S13_16668975
1295162	S13_16668978
1295163	S13_16669171
1295164	S13_16669208
1295165	S13_16669335
1295166	S13_16669413
1295167	S13_16669433
1295168	S13_16681502
1295169	S13_16681548
1295170	S13_16681562
1295171	S13_16682297
1295172	S13_16682304
1295173	S13_16682564
1295174	S13_16682588
1295175	S13_16682596
1295176	S13_16682881
1295177	S13_16682913
1295178	S13_16682967
1295179	S13_16683047
1295180	S13_16683267
1295181	S13_16683403
1295182	S13_16683514
1295183	S13_16683530
1295184	S13_16683660
1295185	S13_16683750
1295186	S13_16683757
1295187	S13_16683867
1295188	S13_16683898
1295189	S13_16683960
1295190	S13_16684063
1295191	S13_16684082
1295192	S13_16684323
1295193	S13_16684523
1295194	S13_16684533
1295195	S13_16684787
1295196	S13_16684789
1295197	S13_16685000
1295198	S13_16685014
1295199	S13_16685970
1295200	S13_16685997
1295201	S13_16686048
1295202	S13_16686138
1295203	S13_16686140
1295204	S13_16686204
1295205	S13_16686244
1295206	S13_16686394
1295207	S13_16686397
1295208	S13_16686413
1295209	S13_16686622
1295210	S13_16686742
1295211	S13_16687071
1295212	S13_16687081
1295213	S13_16688578
1295214	S13_16688595
1295215	S13_16688607
1295216	S13_16688648
1295217	S13_16688776
1295218	S13_16688817
1295219	S13_16688935
1295220	S13_16689053
1295221	S13_16689080
1295222	S13_16690279
1295223	S13_16690317
1295224	S13_16690346
1295225	S13_16690359
1295226	S13_16690421
1295227	S13_16690427
1295228	S13_16690435
1295229	S13_16690476
1295230	S13_16690485
1295231	S13_16690494
1295232	S13_16690501
1295233	S13_16690633
1295234	S13_16694611
1295235	S13_16694658
1295236	S13_16694753
1295237	S13_16694969
1295238	S13_16697461
1295239	S13_16697545
1295240	S13_16697559
1295241	S13_16697576
1295242	S13_16697601
1295243	S13_16697637
1295244	S13_16697644
1295245	S13_16697671
1295246	S13_16697692
1295247	S13_16697724
1295248	S13_16697739
1295249	S13_16697749
1295250	S13_16698066
1295251	S13_16711177
1295252	S13_16711190
1295253	S13_16711204
1295254	S13_16711254
1295255	S13_16711288
1295256	S13_16711314
1295257	S13_16711316
1295258	S13_16711363
1295259	S13_16711364
1295260	S13_16711367
1295261	S13_16711396
1295262	S13_16711748
1295263	S13_16711861
1295264	S13_16711882
1295265	S13_16711981
1295266	S13_16712003
1295267	S13_16712017
1295268	S13_16712030
1295269	S13_16712137
1295270	S13_16712143
1295271	S13_16712195
1295272	S13_16712203
1295273	S13_16712264
1295274	S13_16712539
1295275	S13_16712576
1295276	S13_16712587
1295277	S13_16712589
1295278	S13_16713018
1295279	S13_16713035
1295280	S13_16713036
1295281	S13_16713106
1295282	S13_16713116
1295283	S13_16713135
1295284	S13_16713165
1295285	S13_16713174
1295286	S13_16713196
1295287	S13_16713695
1295288	S13_16713732
1295289	S13_16713737
1295290	S13_16713738
1295291	S13_16713744
1295292	S13_16713754
1295293	S13_16751101
1295294	S13_16751104
1295295	S13_16751159
1295296	S13_16751176
1295297	S13_16751178
1295298	S13_16751187
1295299	S13_16751243
1295300	S13_16751272
1295301	S13_16751274
1295302	S13_16751295
1295303	S13_16751362
1295304	S13_16751393
1295305	S13_16751399
1295306	S13_16751423
1295307	S13_16751436
1295308	S13_16751443
1295309	S13_16760650
1295310	S13_16760655
1295311	S13_16760673
1295312	S13_16760674
1295313	S13_16760691
1295314	S13_16760731
1295315	S13_16761495
1295316	S13_16761552
1295317	S13_16761564
1295318	S13_16761611
1295319	S13_16761657
1295320	S13_16761760
1295321	S13_16761766
1295322	S13_16761786
1295323	S13_16761814
1295324	S13_16761838
1295325	S13_16761868
1295326	S13_16762226
1295327	S13_16762344
1295328	S13_16762352
1295329	S13_16762916
1295330	S13_16763256
1295331	S13_16763566
1295332	S13_16763724
1295333	S13_16763782
1295334	S13_16763901
1295335	S13_16763951
1295336	S13_16764745
1295337	S13_16764794
1295338	S13_16764822
1295339	S13_16764886
1295340	S13_16764888
1295341	S13_16765171
1295342	S13_16765274
1295343	S13_16765632
1295344	S13_16765741
1295345	S13_16765760
1295346	S13_16765930
1295347	S13_16766001
1295348	S13_16766706
1295349	S13_16766968
1295350	S13_16766986
1295351	S13_16766991
1295352	S13_16767274
1295353	S13_16767291
1295354	S13_16767296
1295355	S13_16767306
1295356	S13_16767319
1295357	S13_16767880
1295358	S13_16767881
1295359	S13_16767917
1295360	S13_16768293
1295361	S13_16768485
1295362	S13_16768539
1295363	S13_16768784
1295364	S13_16768989
1295365	S13_16769065
1295366	S13_16769168
1295367	S13_16769244
1295368	S13_16769453
1295369	S13_16770091
1295370	S13_16770423
1295371	S13_16770570
1295372	S13_16770579
1295373	S13_16770662
1295374	S13_16770729
1295375	S13_16770733
1295376	S13_16770753
1295377	S13_16770812
1295378	S13_16770828
1295379	S13_16770864
1295380	S13_16770873
1295381	S13_16770878
1295382	S13_16770927
1295383	S13_16770931
1295384	S13_16771556
1295385	S13_16771558
1295386	S13_16790883
1295387	S13_16792262
1295388	S13_16792265
1295389	S13_16792293
1295390	S13_16846646
1295391	S13_16846872
1295392	S13_16846910
1295393	S13_16846914
1295394	S13_16859475
1295395	S13_16865263
1295396	S13_16865337
1295397	S13_16865339
1295398	S13_16865348
1295399	S13_16865360
1295400	S13_16865376
1295401	S13_16865387
1295402	S13_16926791
1295403	S13_16926797
1295404	S13_16926839
1295405	S13_16926847
1295406	S13_16926935
1295407	S13_16926967
1295408	S13_16926978
1295409	S13_16926990
1295410	S13_16926997
1295411	S13_16926998
1295412	S13_16927076
1295413	S13_16927079
1295414	S13_16927098
1295415	S13_16927102
1295416	S13_16927155
1295417	S13_16927307
1295418	S13_16927442
1295419	S13_16927502
1295420	S13_16927648
1295421	S13_17106819
1295422	S13_17106823
1295423	S13_17106860
1295424	S13_17106880
1295425	S13_17106900
1295426	S13_17107074
1295427	S13_17107143
1295428	S13_17107144
1295429	S13_17107173
1295430	S13_17107233
1295431	S13_17107319
1295432	S13_17107562
1295433	S13_17107565
1295434	S13_17107576
1295435	S13_17107582
1295436	S13_17107724
1295437	S13_17107739
1295438	S13_17107746
1295439	S13_17107759
1295440	S13_17107767
1295441	S13_17107772
1295442	S13_17107794
1295443	S13_17108512
1295444	S13_17108787
1295445	S13_17108836
1295446	S13_17108845
1295447	S13_17109053
1295448	S13_17109060
1295449	S13_17109177
1295450	S13_17109224
1295451	S13_17109662
1295452	S13_17109686
1295453	S13_17109862
1295454	S13_17109879
1295455	S13_17109952
1295456	S13_17110019
1295457	S13_17110084
1295458	S13_17110316
1295459	S13_17110341
1295460	S13_17110434
1295461	S13_17110518
1295462	S13_17110611
1295463	S13_17110672
1295464	S13_17110717
1295465	S13_17110724
1295466	S13_17110760
1295467	S13_17110971
1295468	S13_17111011
1295469	S13_17111065
1295470	S13_17111208
1295471	S13_17111239
1295472	S13_17111453
1295473	S13_17111506
1295474	S13_17111540
1295475	S13_17111909
1295476	S13_17111921
1295477	S13_17111924
1295478	S13_17111956
1295479	S13_17111963
1295480	S13_17112090
1295481	S13_17112108
1295482	S13_17112146
1295483	S13_17112186
1295484	S13_17112192
1295485	S13_17112207
1295486	S13_17112327
1295487	S13_17113125
1295488	S13_17113187
1295489	S13_17113189
1295490	S13_17113294
1295491	S13_17113424
1295492	S13_17113497
1295493	S13_17113518
1295494	S13_17113524
1295495	S13_17113616
1295496	S13_17113620
1295497	S13_17113655
1295498	S13_17113768
1295499	S13_17113777
1295500	S13_17113854
1295501	S13_17113938
1295502	S13_17113946
1295503	S13_17114023
1295504	S13_17114184
1295505	S13_17114325
1295506	S13_17118759
1295507	S13_17118781
1295508	S13_17118834
1295509	S13_17118842
1295510	S13_17118894
1295511	S13_17118921
1295512	S13_17118922
1295513	S13_17119879
1295514	S13_17119893
1295515	S13_17119915
1295516	S13_17124097
1295517	S13_17124185
1295518	S13_17124223
1295519	S13_17124282
1295520	S13_17124580
1295521	S13_17125306
1295522	S13_17125643
1295523	S13_17125672
1295524	S13_17125797
1295525	S13_17125912
1295526	S13_17126054
1295527	S13_17128032
1295528	S13_17128107
1295529	S13_17128184
1295530	S13_17129118
1295531	S13_17129460
1295532	S13_17129615
1295533	S13_17129682
1295534	S13_17130071
1295535	S13_17130085
1295536	S13_17130110
1295537	S13_17130114
1295538	S13_17130153
1295539	S13_17130180
1295540	S13_17130280
1295541	S13_17130310
1295542	S13_17130314
1295543	S13_17130459
1295544	S13_17130470
1295545	S13_17130471
1295546	S13_17130480
1295547	S13_17130482
1295548	S13_17130510
1295549	S13_17130715
1295550	S13_17130745
1295551	S13_17130804
1295552	S13_17130865
1295553	S13_17130878
1295554	S13_17130938
1295555	S13_17130952
1295556	S13_17130969
1295557	S13_17130982
1295558	S13_17131000
1295559	S13_17131052
1295560	S13_17131057
1295561	S13_17131059
1295562	S13_17131098
1295563	S13_17131189
1295564	S13_17131219
1295565	S13_17131311
1295566	S13_17131347
1295567	S13_17131356
1295568	S13_17131394
1295569	S13_17131490
1295570	S13_17131529
1295571	S13_17131549
1295572	S13_17131598
1295573	S13_17131620
1295574	S13_17131757
1295575	S13_17134033
1295576	S13_17134039
1295577	S13_17134069
1295578	S13_17134117
1295579	S13_17134166
1295580	S13_17134169
1295581	S13_17134871
1295582	S13_17134922
1295583	S13_17134923
1295584	S13_17134927
1295585	S13_17135053
1295586	S13_17135068
1295587	S13_17142485
1295588	S13_17142494
1295589	S13_17142505
1295590	S13_17142511
1295591	S13_17142741
1295592	S13_17142814
1295593	S13_17143026
1295594	S13_17143671
1295595	S13_17143773
1295596	S13_17143974
1295597	S13_17144123
1295598	S13_17144147
1295599	S13_17144232
1295600	S13_17144329
1295601	S13_17145402
1295602	S13_17145641
1295603	S13_17145643
1295604	S13_17145947
1295605	S13_17146377
1295606	S13_17146402
1295607	S13_17146409
1295608	S13_17146480
1295609	S13_17146485
1295610	S13_17146521
1295611	S13_17147930
1295612	S13_17147958
1295613	S13_17148021
1295614	S13_17148093
1295615	S13_17148104
1295616	S13_17148162
1295617	S13_17155170
1295618	S13_17155207
1295619	S13_17155289
1295620	S13_17155429
1295621	S13_17155555
1295622	S13_17155671
1295623	S13_17155699
1295624	S13_17157093
1295625	S13_17157100
1295626	S13_17158594
1295627	S13_17158685
1295628	S13_17160177
1295629	S13_17160178
1295630	S13_17160206
1295631	S13_17160719
1295632	S13_17160733
1295633	S13_17160752
1295634	S13_17160762
1295635	S13_17161102
1295636	S13_17161168
1295637	S13_17161895
1295638	S13_17161938
1295639	S13_17161945
1295640	S13_17161950
1295641	S13_17162066
1295642	S13_17162087
1295643	S13_17162220
1295644	S13_17189757
1295645	S13_17189769
1295646	S13_17189771
1295647	S13_17189780
1295648	S13_17189783
1295649	S13_17189812
1295650	S13_17189840
1295651	S13_17189913
1295652	S13_17189948
1295653	S13_17189951
1295654	S13_17189953
1295655	S13_17189959
1295656	S13_17189993
1295657	S13_17190049
1295658	S13_17194162
1295659	S13_17194182
1295660	S13_17195048
1295661	S13_17195109
1295662	S13_17195350
1295663	S13_17195390
1295664	S13_17195398
1295665	S13_17195417
1295666	S13_17195505
1295667	S13_17195565
1295668	S13_17196023
1295669	S13_17196029
1295670	S13_17206048
1295671	S13_17206170
1295672	S13_17206281
1295673	S13_17208422
1295674	S13_17208457
1295675	S13_17208461
1295676	S13_17208465
1295677	S13_17208496
1295678	S13_17208641
1295679	S13_17208644
1295680	S13_17208654
1295681	S13_17208707
1295682	S13_17208716
1295683	S13_17208717
1295684	S13_17208718
1295685	S13_17208743
1295686	S13_17208819
1295687	S13_17209060
1295688	S13_17209066
1295689	S13_17209193
1295690	S13_17209219
1295691	S13_17209289
1295692	S13_17209293
1295693	S13_17209354
1295694	S13_17209398
1295695	S13_17209812
1295696	S13_17210402
1295697	S13_17210517
1295698	S13_17210995
1295699	S13_17211328
1295700	S13_17211400
1295701	S13_17211462
1295702	S13_17211512
1295703	S13_17211513
1295704	S13_17211634
1295705	S13_17211708
1295706	S13_17211760
1295707	S13_17212975
1295708	S13_17213599
1295709	S13_17215164
1295710	S13_17215170
1295711	S13_17215556
1295712	S13_17216223
1295713	S13_17216907
1295714	S13_17217082
1295715	S13_17217846
1295716	S13_17217873
1295717	S13_17218044
1295718	S13_17218282
1295719	S13_17218357
1295720	S13_17218412
1295721	S13_17218719
1295722	S13_17218794
1295723	S13_17219075
1295724	S13_17219203
1295725	S13_17219480
1295726	S13_17219713
1295727	S13_17219732
1295728	S13_17219944
1295729	S13_17220103
1295730	S13_17220250
1295731	S13_17220558
1295732	S13_17222479
1295733	S13_17222492
1295734	S13_17222608
1295735	S13_17222745
1295736	S13_17222820
1295737	S13_17222827
1295738	S13_17222894
1295739	S13_17222895
1295740	S13_17222913
1295741	S13_17222960
1295742	S13_17223203
1295743	S13_17223349
1295744	S13_17223436
1295745	S13_17223455
1295746	S13_17223462
1295747	S13_17223475
1295748	S13_17223487
1295749	S13_17223513
1295750	S13_17223523
1295751	S13_17223583
1295752	S13_17223585
1295753	S13_17223586
1295754	S13_17223588
1295755	S13_17223601
1295756	S13_17223683
1295757	S13_17223696
1295758	S13_17223936
1295759	S13_17224005
1295760	S13_17224006
1295761	S13_17224007
1295762	S13_17224016
1295763	S13_17224017
1295764	S13_17224065
1295765	S13_17224073
1295766	S13_17224080
1295767	S13_17232629
1295768	S13_17235185
1295769	S13_17235221
1295770	S13_17235232
1295771	S13_17235245
1295772	S13_17235265
1295773	S13_17235268
1295774	S13_17235466
1295775	S13_17235524
1295776	S13_17235551
1295777	S13_17235640
1295778	S13_17235667
1295779	S13_17235676
1295780	S13_17235754
1295781	S13_17235763
1295782	S13_17249775
1295783	S13_17249831
1295784	S13_17249844
1295785	S13_17249845
1295786	S13_17249850
1295787	S13_17249882
1295788	S13_17249885
1295789	S13_17249938
1295790	S13_17249952
1295791	S13_17249955
1295792	S13_17249960
1295793	S13_17249995
1295794	S13_17250015
1295795	S13_17250020
1295796	S13_17250195
1295797	S13_17250223
1295798	S13_17250392
1295799	S13_17251134
1295800	S13_17251471
1295801	S13_17253552
1295802	S13_17399954
1295803	S13_17416980
1295804	S13_17416983
1295805	S13_17416996
1295806	S13_17417003
1295807	S13_17417014
1295808	S13_17417024
1295809	S13_17417035
1295810	S13_17417042
1295811	S13_17417240
1295812	S13_17417249
1295813	S13_17417258
1295814	S13_17417301
1295815	S13_17417485
1295816	S13_17417488
1295817	S13_17419376
1295818	S13_17419382
1295819	S13_17419426
1295820	S13_17419427
1295821	S13_17419588
1295822	S13_17419605
1295823	S13_17419688
1295824	S13_17419691
1295825	S13_17419694
1295826	S13_17419700
1295827	S13_17419794
1295828	S13_17419816
1295829	S13_17419834
1295830	S13_17419842
1295831	S13_17419848
1295832	S13_17419858
1295833	S13_17419899
1295834	S13_17419905
1295835	S13_17420029
1295836	S13_17420056
1295837	S13_17420062
1295838	S13_17420136
1295839	S13_17420148
1295840	S13_17420151
1295841	S13_17420172
1295842	S13_17420177
1295843	S13_17420193
1295844	S13_17420206
1295845	S13_17420227
1295846	S13_17420229
1295847	S13_17420237
1295848	S13_17420244
1295849	S13_17420258
1295850	S13_17420297
1295851	S13_17420303
1295852	S13_17420525
1295853	S13_17420564
1295854	S13_17421126
1295855	S13_17421155
1295856	S13_17421161
1295857	S13_17421165
1295858	S13_17421173
1295859	S13_17421175
1295860	S13_17421379
1295861	S13_17421383
1295862	S13_17421386
1295863	S13_17421399
1295864	S13_17421403
1295865	S13_17421520
1295866	S13_17421759
1295867	S13_17421767
1295868	S13_17422253
1295869	S13_17422596
1295870	S13_17422604
1295871	S13_17422657
1295872	S13_17422669
1295873	S13_17422675
1295874	S13_17422685
1295875	S13_17422690
1295876	S13_17422692
1295877	S13_17422693
1295878	S13_17422937
1295879	S13_17424876
1295880	S13_17426844
1295881	S13_17426889
1295882	S13_17426944
1295883	S13_17426949
1295884	S13_17426961
1295885	S13_17426964
1295886	S13_17426965
1295887	S13_17426983
1295888	S13_17426992
1295889	S13_17427027
1295890	S13_17427044
1295891	S13_17427072
1295892	S13_17427074
1295893	S13_17427097
1295894	S13_17427118
1295895	S13_17427133
1295896	S13_17427138
1295897	S13_17427139
1295898	S13_17427144
1295899	S13_17427154
1295900	S13_17427172
1295901	S13_17427173
1295902	S13_17427192
1295903	S13_17427200
1295904	S13_17427230
1295905	S13_17427243
1295906	S13_17427262
1295907	S13_17427264
1295908	S13_17427271
1295909	S13_17427278
1295910	S13_17427297
1295911	S13_17427301
1295912	S13_17427308
1295913	S13_17428470
1295914	S13_17428494
1295915	S13_17428593
1295916	S13_17428827
1295917	S13_17428853
1295918	S13_17428882
1295919	S13_17428885
1295920	S13_17428894
1295921	S13_17429128
1295922	S13_17429206
1295923	S13_17429213
1295924	S13_17429249
1295925	S13_17429253
1295926	S13_17429277
1295927	S13_17429279
1295928	S13_17429300
1295929	S13_17429321
1295930	S13_17429324
1295931	S13_17429372
1295932	S13_17429374
1295933	S13_17429385
1295934	S13_17429413
1295935	S13_17429423
1295936	S13_17429431
1295937	S13_17429439
1295938	S13_17429475
1295939	S13_17429484
1295940	S13_17429530
1295941	S13_17497736
1295942	S13_17498316
1295943	S13_17498411
1295944	S13_17498416
1295945	S13_17498433
1295946	S13_17498613
1295947	S13_17498643
1295948	S13_17498836
1295949	S13_17498884
1295950	S13_17498955
1295951	S13_17499479
1295952	S13_17499797
1295953	S13_17504260
1295954	S13_17504392
1295955	S13_17504660
1295956	S13_17504672
1295957	S13_17539005
1295958	S13_17652508
1295959	S13_17652510
1295960	S13_17652547
1295961	S13_17652552
1295962	S13_17652569
1295963	S13_17652607
1295964	S13_17652956
1295965	S13_17652961
1295966	S13_17652980
1295967	S13_17652982
1295968	S13_17652993
1295969	S13_17653051
1295970	S13_17653068
1295971	S13_17653071
1295972	S13_17653090
1295973	S13_17653094
1295974	S13_17653097
1295975	S13_17653140
1295976	S13_17653154
1295977	S13_17653197
1295978	S13_17653204
1295979	S13_17653208
1295980	S13_17653211
1295981	S13_17653284
1295982	S13_17653306
1295983	S13_17653324
1295984	S13_17653332
1295985	S13_17653336
1295986	S13_17653352
1295987	S13_17653373
1295988	S13_17653435
1295989	S13_17653532
1295990	S13_17653596
1295991	S13_17653629
1295992	S13_17653657
1295993	S13_17653672
1295994	S13_17653684
1295995	S13_17653799
1295996	S13_17653841
1295997	S13_17653908
1295998	S13_17653951
1295999	S13_17653967
1296000	S13_17653976
1296001	S13_17654052
1296002	S13_17654084
1296003	S13_17654126
1296004	S13_17654170
1296005	S13_17654227
1296006	S13_17654705
1296007	S13_17654715
1296008	S13_17654728
1296009	S13_17654730
1296010	S13_17654733
1296011	S13_17654830
1296012	S13_17654914
1296013	S13_17654962
1296014	S13_17654966
1296015	S13_17654972
1296016	S13_17655080
1296017	S13_17655091
1296018	S13_17655093
1296019	S13_17655136
1296020	S13_17655274
1296021	S13_17655379
1296022	S13_17655468
1296023	S13_17655542
1296024	S13_17655661
1296025	S13_17655730
1296026	S13_17655952
1296027	S13_17655955
1296028	S13_17656037
1296029	S13_17656165
1296030	S13_17656543
1296031	S13_17656556
1296032	S13_17656712
1296033	S13_17656903
1296034	S13_17657021
1296035	S13_17657143
1296036	S13_17657154
1296037	S13_17657179
1296038	S13_17657315
1296039	S13_17657337
1296040	S13_17657534
1296041	S13_17657775
1296042	S13_17658221
1296043	S13_17658230
1296044	S13_17658396
1296045	S13_17658489
1296046	S13_17658551
1296047	S13_17658554
1296048	S13_17658557
1296049	S13_17658559
1296050	S13_17658594
1296051	S13_17658604
1296052	S13_17665688
1296053	S13_17665721
1296054	S13_17665810
1296055	S13_17665826
1296056	S13_17665834
1296057	S13_17665851
1296058	S13_17667248
1296059	S13_17699291
1296060	S13_17699304
1296061	S13_17699357
1296062	S13_17719149
1296063	S13_17719180
1296064	S13_17719711
1296065	S13_17719741
1296066	S13_17719762
1296067	S13_17719778
1296068	S13_17719887
1296069	S13_17719947
1296070	S13_17719971
1296071	S13_17720109
1296072	S13_17720507
1296073	S13_17720569
1296074	S13_17720829
1296075	S13_17720963
1296076	S13_17721287
1296077	S13_17721516
1296078	S13_17721670
1296079	S13_17721674
1296080	S13_17721881
1296081	S13_17721892
1296082	S13_17722079
1296083	S13_17726964
1296084	S13_17727153
1296085	S13_17727467
1296086	S13_17727570
1296087	S13_17727679
1296088	S13_17728166
1296089	S13_17728237
1296090	S13_17728576
1296091	S13_17728626
1296092	S13_17728783
1296093	S13_17729248
1296094	S13_17729411
1296095	S13_17730004
1296096	S13_17730016
1296097	S13_17730121
1296098	S13_17730275
1296099	S13_17730294
1296100	S13_17730344
1296101	S13_17730509
1296102	S13_17731265
1296103	S13_17731517
1296104	S13_17731524
1296105	S13_17732263
1296106	S13_17732339
1296107	S13_17732454
1296108	S13_17732739
1296109	S13_17732741
1296110	S13_17732750
1296111	S13_17732789
1296112	S13_17732800
1296113	S13_17733228
1296114	S13_17733354
1296115	S13_17733384
1296116	S13_17733433
1296117	S13_17733441
1296118	S13_17733448
1296119	S13_17733490
1296120	S13_17733498
1296121	S13_17733541
1296122	S13_17733615
1296123	S13_17733631
1296124	S13_17733642
1296125	S13_17733696
1296126	S13_17733740
1296127	S13_17733782
1296128	S13_17733783
1296129	S13_17733785
1296130	S13_17733790
1296131	S13_17733795
1296132	S13_17733797
1296133	S13_17733823
1296134	S13_17733828
1296135	S13_17733862
1296136	S13_17733905
1296137	S13_17733924
1296138	S13_17733934
1296139	S13_17733961
1296140	S13_17734017
1296141	S13_17734040
1296142	S13_17734087
1296143	S13_17734279
1296144	S13_17734292
1296145	S13_17734348
1296146	S13_17734358
1296147	S13_17734375
1296148	S13_17734392
1296149	S13_17734421
1296150	S13_17734427
1296151	S13_17734433
1296152	S13_17734439
1296153	S13_17734450
1296154	S13_17734543
1296155	S13_17734568
1296156	S13_17734606
1296157	S13_17734642
1296158	S13_17734649
1296159	S13_17734657
1296160	S13_17734673
1296161	S13_17734679
1296162	S13_17734719
1296163	S13_17734721
1296164	S13_17734831
1296165	S13_17734843
1296166	S13_17734857
1296167	S13_17734872
1296168	S13_17734912
1296169	S13_17734930
1296170	S13_17734974
1296171	S13_17735193
1296172	S13_17735286
1296173	S13_17735462
1296174	S13_17735473
1296175	S13_17735480
1296176	S13_17735514
1296177	S13_17735531
1296178	S13_17735537
1296179	S13_17735555
1296180	S13_17735622
1296181	S13_17735641
1296182	S13_17735706
1296183	S13_17735746
1296184	S13_17735760
1296185	S13_17735770
1296186	S13_17735777
1296187	S13_17735974
1296188	S13_17736080
1296189	S13_17736205
1296190	S13_17736219
1296191	S13_17736354
1296192	S13_17736498
1296193	S13_17736578
1296194	S13_17736579
1296195	S13_17736594
1296196	S13_17736615
1296197	S13_17736671
1296198	S13_17736702
1296199	S13_17736766
1296200	S13_17736785
1296201	S13_17736931
1296202	S13_17736982
1296203	S13_17737076
1296204	S13_17737088
1296205	S13_17737581
1296206	S13_17737776
1296207	S13_17738006
1296208	S13_17738081
1296209	S13_17738132
1296210	S13_17738149
1296211	S13_17738316
1296212	S13_17738356
1296213	S13_17738409
1296214	S13_17738428
1296215	S13_17738575
1296216	S13_17738596
1296217	S13_17738605
1296218	S13_17738711
1296219	S13_17738770
1296220	S13_17738781
1296221	S13_17738821
1296222	S13_17738847
1296223	S13_17738923
1296224	S13_17738937
1296225	S13_17739094
1296226	S13_17739190
1296227	S13_17739239
1296228	S13_17739264
1296229	S13_17739281
1296230	S13_17739315
1296231	S13_17740043
1296232	S13_17740143
1296233	S13_17740259
1296234	S13_17740508
1296235	S13_17755577
1296236	S13_17755586
1296237	S13_17755707
1296238	S13_17755731
1296239	S13_17756130
1296240	S13_17757096
1296241	S13_17764232
1296242	S13_17764384
1296243	S13_17765125
1296244	S13_17765168
1296245	S13_17765487
1296246	S13_17765503
1296247	S13_17765587
1296248	S13_17765640
1296249	S13_17765678
1296250	S13_17765679
1296251	S13_17765705
1296252	S13_17765712
1296253	S13_17765716
1296254	S13_17765747
1296255	S13_17765770
1296256	S13_17765772
1296257	S13_17765795
1296258	S13_17765800
1296259	S13_17765834
1296260	S13_17765835
1296261	S13_17765964
1296262	S13_17765977
1296263	S13_17766000
1296264	S13_17766279
1296265	S13_17766405
1296266	S13_17766408
1296267	S13_17766412
1296268	S13_17766460
1296269	S13_17766678
1296270	S13_17766755
1296271	S13_17766842
1296272	S13_17767053
1296273	S13_17767240
1296274	S13_17767248
1296275	S13_17767256
1296276	S13_17767301
1296277	S13_17767364
1296278	S13_17767427
1296279	S13_17767916
1296280	S13_17767926
1296281	S13_17767928
1296282	S13_17767936
1296283	S13_17767944
1296284	S13_17767978
1296285	S13_17767986
1296286	S13_17768478
1296287	S13_17768515
1296288	S13_17768524
1296289	S13_17768732
1296290	S13_17768965
1296291	S13_17769034
1296292	S13_17769123
1296293	S13_17769406
1296294	S13_17769418
1296295	S13_17769523
1296296	S13_17769578
1296297	S13_17769694
1296298	S13_17769744
1296299	S13_17769902
1296300	S13_17769922
1296301	S13_17769988
1296302	S13_17770167
1296303	S13_17770175
1296304	S13_17770180
1296305	S13_17770202
1296306	S13_17770205
1296307	S13_17770773
1296308	S13_17770852
1296309	S13_17770861
1296310	S13_17770868
1296311	S13_17770907
1296312	S13_17770955
1296313	S13_17771127
1296314	S13_17771145
1296315	S13_17771146
1296316	S13_17771631
1296317	S13_17772101
1296318	S13_17772331
1296319	S13_17772719
1296320	S13_17772775
1296321	S13_17772826
1296322	S13_17774754
1296323	S13_17774993
1296324	S13_17775061
1296325	S13_17775090
1296326	S13_17775647
1296327	S13_17775788
1296328	S13_17779041
1296329	S13_17779356
1296330	S13_17780084
1296331	S13_17780131
1296332	S13_17780174
1296333	S13_17780555
1296334	S13_17780586
1296335	S13_17780646
1296336	S13_17781225
1296337	S13_17781376
1296338	S13_17781501
1296339	S13_17781524
1296340	S13_17785436
1296341	S13_17785659
1296342	S13_17792378
1296343	S13_17794793
1296344	S13_17794914
1296345	S13_17794963
1296346	S13_17819173
1296347	S13_17858320
1296348	S13_17858340
1296349	S13_17858342
1296350	S13_17858373
1296351	S13_17858415
1296352	S13_17858432
1296353	S13_17858487
1296354	S13_17858521
1296355	S13_17858523
1296356	S13_17858542
1296357	S13_17858573
1296358	S13_17858583
1296359	S13_17858633
1296360	S13_17858643
1296361	S13_17858675
1296362	S13_17858699
1296363	S13_17858702
1296364	S13_17858724
1296365	S13_17858727
1296366	S13_17858743
1296367	S13_17858773
1296368	S13_17858807
1296369	S13_17858811
1296370	S13_17858836
1296371	S13_17858866
1296372	S13_17858897
1296373	S13_17858905
1296374	S13_17858911
1296375	S13_17858913
1296376	S13_17858920
1296377	S13_17858954
1296378	S13_17858980
1296379	S13_17859007
1296380	S13_17859041
1296381	S13_17859057
1296382	S13_17859062
1296383	S13_17859097
1296384	S13_17859098
1296385	S13_17859108
1296386	S13_17859110
1296387	S13_17859124
1296388	S13_17859126
1296389	S13_17859127
1296390	S13_17859137
1296391	S13_17859154
1296392	S13_17859155
1296393	S13_17859159
1296394	S13_17859184
1296395	S13_17859203
1296396	S13_17859270
1296397	S13_17859276
1296398	S13_17859279
1296399	S13_17859281
1296400	S13_17859300
1296401	S13_17859302
1296402	S13_17859316
1296403	S13_17859330
1296404	S13_17859336
1296405	S13_17859341
1296406	S13_17859346
1296407	S13_17859350
1296408	S13_17859353
1296409	S13_17859378
1296410	S13_17859392
1296411	S13_17859402
1296412	S13_17859417
1296413	S13_17859430
1296414	S13_17859437
1296415	S13_17859450
1296416	S13_17859454
1296417	S13_17859470
1296418	S13_17859474
1296419	S13_17859480
1296420	S13_17859482
1296421	S13_17859496
1296422	S13_17859504
1296423	S13_17859523
1296424	S13_17859529
1296425	S13_17859542
1296426	S13_17859556
1296427	S13_17859607
1296428	S13_17859620
1296429	S13_17859622
1296430	S13_17859637
1296431	S13_17859643
1296432	S13_17859644
1296433	S13_17859650
1296434	S13_17859694
1296435	S13_17859711
1296436	S13_17859715
1296437	S13_17859734
1296438	S13_17859748
1296439	S13_17859758
1296440	S13_17859771
1296441	S13_17859776
1296442	S13_17859787
1296443	S13_17859813
1296444	S13_17859860
1296445	S13_17859880
1296446	S13_17859885
1296447	S13_17859887
1296448	S13_17859923
1296449	S13_17859972
1296450	S13_17859991
1296451	S13_17860021
1296452	S13_17860048
1296453	S13_17860070
1296454	S13_17860071
1296455	S13_17860072
1296456	S13_17860077
1296457	S13_17860090
1296458	S13_17860126
1296459	S13_17860129
1296460	S13_17860152
1296461	S13_17860166
1296462	S13_17860207
1296463	S13_17860217
1296464	S13_17860240
1296465	S13_17860256
1296466	S13_17860266
1296467	S13_17860289
1296468	S13_17860300
1296469	S13_17860310
1296470	S13_17860402
1296471	S13_17860403
1296472	S13_17860407
1296473	S13_17860420
1296474	S13_17860426
1296475	S13_17860428
1296476	S13_17860431
1296477	S13_17860454
1296478	S13_17860475
1296479	S13_17860493
1296480	S13_17860616
1296481	S13_17860664
1296482	S13_17860687
1296483	S13_17860713
1296484	S13_17860731
1296485	S13_17860739
1296486	S13_17860777
1296487	S13_17860794
1296488	S13_17860798
1296489	S13_17860855
1296490	S13_17860861
1296491	S13_17860865
1296492	S13_17860874
1296493	S13_17860938
1296494	S13_17860977
1296495	S13_17860980
1296496	S13_17860986
1296497	S13_17860988
1296498	S13_17861049
1296499	S13_17861053
1296500	S13_17861101
1296501	S13_17861103
1296502	S13_17861108
1296503	S13_17861118
1296504	S13_17861128
1296505	S13_17861153
1296506	S13_17861178
1296507	S13_17861185
1296508	S13_17861238
1296509	S13_17861246
1296510	S13_17861276
1296511	S13_17861279
1296512	S13_17861284
1296513	S13_17861327
1296514	S13_17861399
1296515	S13_17861449
1296516	S13_17861459
1296517	S13_17861461
1296518	S13_17861487
1296519	S13_17861514
1296520	S13_17861555
1296521	S13_17861576
1296522	S13_17861587
1296523	S13_17861592
1296524	S13_17861600
1296525	S13_17861608
1296526	S13_17861614
1296527	S13_17861617
1296528	S13_17861643
1296529	S13_17861676
1296530	S13_17861682
1296531	S13_17861705
1296532	S13_17861707
1296533	S13_17861736
1296534	S13_17861764
1296535	S13_17861847
1296536	S13_17861856
1296537	S13_17861860
1296538	S13_17861866
1296539	S13_17861877
1296540	S13_17861893
1296541	S13_17861896
1296542	S13_17861926
1296543	S13_17861935
1296544	S13_17861948
1296545	S13_17861956
1296546	S13_17861983
1296547	S13_17861999
1296548	S13_17862006
1296549	S13_17862017
1296550	S13_17862027
1296551	S13_17862030
1296552	S13_17862034
1296553	S13_17862036
1296554	S13_17862060
1296555	S13_17862062
1296556	S13_17862114
1296557	S13_17862139
1296558	S13_17862171
1296559	S13_17862193
1296560	S13_17862196
1296561	S13_17862218
1296562	S13_17862226
1296563	S13_17862259
1296564	S13_17862300
1296565	S13_17862331
1296566	S13_17862340
1296567	S13_17862341
1296568	S13_17862345
1296569	S13_17862352
1296570	S13_17862369
1296571	S13_17862412
1296572	S13_17862464
1296573	S13_17862474
1296574	S13_17862480
1296575	S13_17862490
1296576	S13_17862505
1296577	S13_17862513
1296578	S13_17862532
1296579	S13_17862550
1296580	S13_17862569
1296581	S13_17862586
1296582	S13_17862611
1296583	S13_17862634
1296584	S13_17862638
1296585	S13_17862655
1296586	S13_17862659
1296587	S13_17862684
1296588	S13_17862726
1296589	S13_17862740
1296590	S13_17862765
1296591	S13_17862777
1296592	S13_17862791
1296593	S13_17862797
1296594	S13_17862806
1296595	S13_17862818
1296596	S13_17862824
1296597	S13_17862855
1296598	S13_17862878
1296599	S13_17865260
1296600	S13_17865262
1296601	S13_17865268
1296602	S13_17865269
1296603	S13_17865283
1296604	S13_17865286
1296605	S13_17865291
1296606	S13_17865329
1296607	S13_17865339
1296608	S13_17865340
1296609	S13_17865354
1296610	S13_17865359
1296611	S13_17865366
1296612	S13_17865402
1296613	S13_17865403
1296614	S13_17865432
1296615	S13_17865455
1296616	S13_17865458
1296617	S13_17865460
1296618	S13_17865490
1296619	S13_17865491
1296620	S13_17865512
1296621	S13_17865517
1296622	S13_17865530
1296623	S13_17865582
1296624	S13_17865604
1296625	S13_17865617
1296626	S13_17865630
1296627	S13_17865634
1296628	S13_17865641
1296629	S13_17865769
1296630	S13_17865774
1296631	S13_17865775
1296632	S13_17865786
1296633	S13_17865977
1296634	S13_17866085
1296635	S13_17866095
1296636	S13_17866115
1296637	S13_17866124
1296638	S13_17866135
1296639	S13_17866142
1296640	S13_17866147
1296641	S13_17866152
1296642	S13_17866154
1296643	S13_17866156
1296644	S13_17866182
1296645	S13_17866194
1296646	S13_17866231
1296647	S13_17866510
1296648	S13_17866515
1296649	S13_17866517
1296650	S13_17866545
1296651	S13_17866546
1296652	S13_17866550
1296653	S13_17866563
1296654	S13_17866569
1296655	S13_17866572
1296656	S13_17866575
1296657	S13_17866629
1296658	S13_17866804
1296659	S13_17866811
1296660	S13_17866813
1296661	S13_17866816
1296662	S13_17866817
1296663	S13_17866890
1296664	S13_17866900
1296665	S13_17866901
1296666	S13_17866912
1296667	S13_17866930
1296668	S13_17866934
1296669	S13_17866937
1296670	S13_17866941
1296671	S13_17866998
1296672	S13_17867025
1296673	S13_17867030
1296674	S13_17867100
1296675	S13_17867108
1296676	S13_17867118
1296677	S13_17867124
1296678	S13_17867129
1296679	S13_17867131
1296680	S13_17867137
1296681	S13_17867138
1296682	S13_17867176
1296683	S13_17867207
1296684	S13_17867210
1296685	S13_17867245
1296686	S13_17867246
1296687	S13_17867249
1296688	S13_17867256
1296689	S13_17867290
1296690	S13_17867293
1296691	S13_17867316
1296692	S13_17867407
1296693	S13_17867429
1296694	S13_17867440
1296695	S13_17867447
1296696	S13_17867448
1296697	S13_17867480
1296698	S13_17867488
1296699	S13_17867503
1296700	S13_17867516
1296701	S13_17867520
1296702	S13_17867538
1296703	S13_17867542
1296704	S13_17867543
1296705	S13_17867584
1296706	S13_17867589
1296707	S13_17867594
1296708	S13_17867602
1296709	S13_17867606
1296710	S13_17867626
1296711	S13_17867665
1296712	S13_17867680
1296713	S13_17867685
1296714	S13_17867701
1296715	S13_17867704
1296716	S13_17867713
1296717	S13_17867747
1296718	S13_17867769
1296719	S13_17867793
1296720	S13_17867794
1296721	S13_17867799
1296722	S13_17867802
1296723	S13_17867807
1296724	S13_17867812
1296725	S13_17867814
1296726	S13_17867822
1296727	S13_17867838
1296728	S13_17867845
1296729	S13_17867855
1296730	S13_17867869
1296731	S13_17867884
1296732	S13_17867918
1296733	S13_17867921
1296734	S13_17867929
1296735	S13_17867935
1296736	S13_17867941
1296737	S13_17867944
1296738	S13_17867960
1296739	S13_17867964
1296740	S13_17867967
1296741	S13_17867994
1296742	S13_17868037
1296743	S13_17868048
1296744	S13_17868049
1296745	S13_17868063
1296746	S13_17868088
1296747	S13_17868104
1296748	S13_17868150
1296749	S13_17868153
1296750	S13_17868198
1296751	S13_17868203
1296752	S13_17868206
1296753	S13_17868207
1296754	S13_17868293
1296755	S13_17868304
1296756	S13_17868348
1296757	S13_17868388
1296758	S13_17868428
1296759	S13_17868453
1296760	S13_17868671
1296761	S13_17868699
1296762	S13_17869735
1296763	S13_17869755
1296764	S13_17869801
1296765	S13_17869840
1296766	S13_17869860
1296767	S13_17869887
1296768	S13_17869894
1296769	S13_17870269
1296770	S13_17870299
1296771	S13_17870319
1296772	S13_17870322
1296773	S13_17870403
1296774	S13_17870442
1296775	S13_17870461
1296776	S13_17870521
1296777	S13_17870528
1296778	S13_17870552
1296779	S13_17870553
1296780	S13_17870559
1296781	S13_17870562
1296782	S13_17870581
1296783	S13_17870587
1296784	S13_17870614
1296785	S13_17870670
1296786	S13_17870717
1296787	S13_17870753
1296788	S13_17870988
1296789	S13_17870998
1296790	S13_17871139
1296791	S13_17871179
1296792	S13_17871194
1296793	S13_17871197
1296794	S13_17871229
1296795	S13_17871251
1296796	S13_17871318
1296797	S13_17871326
1296798	S13_17871332
1296799	S13_17871395
1296800	S13_17871408
1296801	S13_17871882
1296802	S13_17871905
1296803	S13_17871930
1296804	S13_17872017
1296805	S13_17872020
1296806	S13_17872280
1296807	S13_17872294
1296808	S13_17872301
1296809	S13_17872338
1296810	S13_17872386
1296811	S13_17872388
1296812	S13_17872433
1296813	S13_17872455
1296814	S13_17872478
1296815	S13_17872492
1296816	S13_17872516
1296817	S13_17872522
1296818	S13_17872526
1296819	S13_17872528
1296820	S13_17872531
1296821	S13_17872570
1296822	S13_17872605
1296823	S13_17872674
1296824	S13_17872705
1296825	S13_17872803
1296826	S13_17872822
1296827	S13_17873552
1296828	S13_17873559
1296829	S13_17873650
1296830	S13_17873661
1296831	S13_17873857
1296832	S13_17873991
1296833	S13_17874000
1296834	S13_17874012
1296835	S13_17874064
1296836	S13_17878025
1296837	S13_17884060
1296838	S13_17902082
1296839	S13_17902157
1296840	S13_17902517
1296841	S13_17902888
1296842	S13_17903035
1296843	S13_17903136
1296844	S13_17903174
1296845	S13_17903284
1296846	S13_17903331
1296847	S13_17904118
1296848	S13_17904212
1296849	S13_17904448
1296850	S13_17904983
1296851	S13_17905098
1296852	S13_17905333
1296853	S13_17905359
1296854	S13_17905407
1296855	S13_17906379
1296856	S13_17906405
1296857	S13_17906705
1296858	S13_17906781
1296859	S13_17906905
1296860	S13_17906912
1296861	S13_17906959
1296862	S13_17906965
1296863	S13_17908741
1296864	S13_17909046
1296865	S13_17909098
1296866	S13_17909114
1296867	S13_17909173
1296868	S13_17909239
1296869	S13_17909241
1296870	S13_17909767
1296871	S13_17909771
1296872	S13_17909784
1296873	S13_17909790
1296874	S13_17909794
1296875	S13_17909821
1296876	S13_17909856
1296877	S13_17909881
1296878	S13_17909896
1296879	S13_17910139
1296880	S13_17910201
1296881	S13_17910217
1296882	S13_17910237
1296883	S13_17910292
1296884	S13_17910584
1296885	S13_17910588
1296886	S13_17910597
1296887	S13_17910673
1296888	S13_17911008
1296889	S13_17911162
1296890	S13_17911261
1296891	S13_17911576
1296892	S13_17911603
1296893	S13_17911612
1296894	S13_17911682
1296895	S13_17911736
1296896	S13_17911768
1296897	S13_17911770
1296898	S13_17911826
1296899	S13_17911827
1296900	S13_17911886
1296901	S13_17911891
1296902	S13_17911893
1296903	S13_17911919
1296904	S13_17912015
1296905	S13_17912096
1296906	S13_17912101
1296907	S13_17912240
1296908	S13_17912258
1296909	S13_17912363
1296910	S13_17912430
1296911	S13_17912565
1296912	S13_17912698
1296913	S13_17912704
1296914	S13_17912749
1296915	S13_17912768
1296916	S13_17913052
1296917	S13_17913148
1296918	S13_17913296
1296919	S13_17913303
1296920	S13_17913371
1296921	S13_17913394
1296922	S13_17913623
1296923	S13_17913676
1296924	S13_17914323
1296925	S13_17914346
1296926	S13_17914368
1296927	S13_17914372
1296928	S13_17914402
1296929	S13_17914469
1296930	S13_17914482
1296931	S13_17914485
1296932	S13_17914602
1296933	S13_17914899
1296934	S13_17914946
1296935	S13_17915009
1296936	S13_17915140
1296937	S13_17915187
1296938	S13_17915248
1296939	S13_17915276
1296940	S13_17915309
1296941	S13_17915354
1296942	S13_17915488
1296943	S13_17938345
1296944	S13_17938412
1296945	S13_17938452
1296946	S13_17938470
1296947	S13_17938471
1296948	S13_17938487
1296949	S13_17938522
1296950	S13_17938529
1296951	S13_17938550
1296952	S13_17938621
1296953	S13_17938640
1296954	S13_17938644
1296955	S13_17938679
1296956	S13_17938755
1296957	S13_17938770
1296958	S13_17938799
1296959	S13_17938867
1296960	S13_17938869
1296961	S13_17938889
1296962	S13_17938904
1296963	S13_17938948
1296964	S13_17938968
1296965	S13_17939077
1296966	S13_17939425
1296967	S13_17939492
1296968	S13_17939502
1296969	S13_17939530
1296970	S13_17939578
1296971	S13_17939581
1296972	S13_17939646
1296973	S13_17939659
1296974	S13_17939868
1296975	S13_17940068
1296976	S13_17940136
1296977	S13_17940163
1296978	S13_17940310
1296979	S13_17940328
1296980	S13_17940423
1296981	S13_17940468
1296982	S13_17940922
1296983	S13_17941124
1296984	S13_17941193
1296985	S13_17941214
1296986	S13_17941256
1296987	S13_17941575
1296988	S13_17941582
1296989	S13_17941608
1296990	S13_17941638
1296991	S13_17941701
1296992	S13_17941719
1296993	S13_17941751
1296994	S13_17941762
1296995	S13_17941785
1296996	S13_17941801
1296997	S13_17941812
1296998	S13_17941914
1296999	S13_17942070
1297000	S13_17942088
1297001	S13_17942107
1297002	S13_17942133
1297003	S13_17942507
1297004	S13_17942525
1297005	S13_17942534
1297006	S13_17942642
1297007	S13_17942935
1297008	S13_17943710
1297009	S13_17943717
1297010	S13_17943770
1297011	S13_17943839
1297012	S13_17943848
1297013	S13_17943958
1297014	S13_17944052
1297015	S13_17944071
1297016	S13_17944135
1297017	S13_17944243
1297018	S13_17944276
1297019	S13_17944384
1297020	S13_17944398
1297021	S13_17946257
1297022	S13_17946669
1297023	S13_17946671
1297024	S13_17946675
1297025	S13_17946772
1297026	S13_17946773
1297027	S13_17946774
1297028	S13_17946839
1297029	S13_17946856
1297030	S13_17946858
1297031	S13_17946873
1297032	S13_17946875
1297033	S13_17947045
1297034	S13_17947130
1297035	S13_17947144
1297036	S13_17947248
1297037	S13_17947262
1297038	S13_17947305
1297039	S13_17947670
1297040	S13_17947908
1297041	S13_17947951
1297042	S13_17948002
1297043	S13_17949346
1297044	S13_17949493
1297045	S13_17949649
1297046	S13_17950709
1297047	S13_17950936
1297048	S13_17951174
1297049	S13_17951199
1297050	S13_17951204
1297051	S13_17951265
1297052	S13_17951433
1297053	S13_17951437
1297054	S13_17953848
1297055	S13_17954107
1297056	S13_17972409
1297057	S13_17972462
1297058	S13_17989662
1297059	S13_17989704
1297060	S13_17989721
1297061	S13_17989861
1297062	S13_17989868
1297063	S13_17989939
1297064	S13_17990076
1297065	S13_17990131
1297066	S13_17990299
1297067	S13_17990302
1297068	S13_17990310
1297069	S13_17990414
1297070	S13_17990420
1297071	S13_17991234
1297072	S13_17991255
1297073	S13_17991277
1297074	S13_17991305
1297075	S13_17991338
1297076	S13_17991409
1297077	S13_17991486
1297078	S13_17991602
1297079	S13_17991736
1297080	S13_17991849
1297081	S13_17991880
1297082	S13_17991904
1297083	S13_17992005
1297084	S13_17992250
1297085	S13_17992300
1297086	S13_17992308
1297087	S13_17992517
1297088	S13_17992518
1297089	S13_17992557
1297090	S13_17992564
1297091	S13_17992663
1297092	S13_17992731
1297093	S13_17992756
1297094	S13_17993145
1297095	S13_17993536
1297096	S13_17993656
1297097	S13_17993691
1297098	S13_17993692
1297099	S13_17993739
1297100	S13_17993773
1297101	S13_17993883
1297102	S13_17993908
1297103	S13_17994010
1297104	S13_17994080
1297105	S13_17994095
1297106	S13_17994098
1297107	S13_17994099
1297108	S13_17994158
1297109	S13_17994166
1297110	S13_17994181
1297111	S13_17994206
1297112	S13_17994234
1297113	S13_17994249
1297114	S13_17994307
1297115	S13_17994719
1297116	S13_17994830
1297117	S13_17995007
1297118	S13_17995074
1297119	S13_17995091
1297120	S13_17995177
1297121	S13_17995268
1297122	S13_17995280
1297123	S13_17995400
1297124	S13_17995431
1297125	S13_17995442
1297126	S13_17995488
1297127	S13_17995525
1297128	S13_17995694
1297129	S13_17995734
1297130	S13_17997266
1297131	S13_17997269
1297132	S13_17997349
1297133	S13_17997400
1297134	S13_17997513
1297135	S13_17997591
1297136	S13_17997600
1297137	S13_17997739
1297138	S13_17997745
1297139	S13_17997756
1297140	S13_17997873
1297141	S13_17997956
1297142	S13_17998022
1297143	S13_17998302
1297144	S13_17998318
1297145	S13_17998458
1297146	S13_17998521
1297147	S13_17998541
1297148	S13_17998609
1297149	S13_17998626
1297150	S13_18003183
1297151	S13_18003272
1297152	S13_18003519
1297153	S13_18003607
1297154	S13_18003609
1297155	S13_18003999
1297156	S13_18005263
1297157	S13_18006603
1297158	S13_18006704
1297159	S13_18006722
1297160	S13_18007372
1297161	S13_18007397
1297162	S13_18007414
1297163	S13_18007625
1297164	S13_18007635
1297165	S13_18007775
1297166	S13_18007777
1297167	S13_18007788
1297168	S13_18007807
1297169	S13_18007938
1297170	S13_18007943
1297171	S13_18007998
1297172	S13_18008059
1297173	S13_18008124
1297174	S13_18008484
1297175	S13_18008502
1297176	S13_18008861
1297177	S13_18008871
1297178	S13_18008925
1297179	S13_18008938
1297180	S13_18009010
1297181	S13_18009112
1297182	S13_18009358
1297183	S13_18009411
1297184	S13_18009417
1297185	S13_18009493
1297186	S13_18009521
1297187	S13_18009607
1297188	S13_18009626
1297189	S13_18009627
1297190	S13_18009680
1297191	S13_18009691
1297192	S13_18009714
1297193	S13_18009730
1297194	S13_18009735
1297195	S13_18009756
1297196	S13_18009757
1297197	S13_18009769
1297198	S13_18009807
1297199	S13_18009827
1297200	S13_18009833
1297201	S13_18009835
1297202	S13_18009889
1297203	S13_18009926
1297204	S13_18009931
1297205	S13_18009944
1297206	S13_18010082
1297207	S13_18010111
1297208	S13_18010197
1297209	S13_18010222
1297210	S13_18010278
1297211	S13_18010333
1297212	S13_18010334
1297213	S13_18010348
1297214	S13_18010361
1297215	S13_18010373
1297216	S13_18010376
1297217	S13_18010378
1297218	S13_18010391
1297219	S13_18010395
1297220	S13_18010402
1297221	S13_18010463
1297222	S13_18010600
1297223	S13_18010624
1297224	S13_18010857
1297225	S13_18010960
1297226	S13_18011032
1297227	S13_18011152
1297228	S13_18011170
1297229	S13_18011446
1297230	S13_18011544
1297231	S13_18011665
1297232	S13_18011699
1297233	S13_18011705
1297234	S13_18012095
1297235	S13_18012101
1297236	S13_18013544
1297237	S13_18013547
1297238	S13_18013556
1297239	S13_18013595
1297240	S13_18013632
1297241	S13_18013789
1297242	S13_18014027
1297243	S13_18014038
1297244	S13_18014158
1297245	S13_18014332
1297246	S13_18014350
1297247	S13_18014410
1297248	S13_18014449
1297249	S13_18014464
1297250	S13_18044539
1297251	S13_18044742
1297252	S13_18044939
1297253	S13_18044979
1297254	S13_18045243
1297255	S13_18045285
1297256	S13_18045309
1297257	S13_18045322
1297258	S13_18045371
1297259	S13_18045865
1297260	S13_18045880
1297261	S13_18045885
1297262	S13_18045892
1297263	S13_18045971
1297264	S13_18045981
1297265	S13_18045997
1297266	S13_18046012
1297267	S13_18046018
1297268	S13_18046019
1297269	S13_18046051
1297270	S13_18046052
1297271	S13_18046067
1297272	S13_18046070
1297273	S13_18046071
1297274	S13_18046119
1297275	S13_18046125
1297276	S13_18046172
1297277	S13_18046188
1297278	S13_18046192
1297279	S13_18046198
1297280	S13_18046214
1297281	S13_18046233
1297282	S13_18046244
1297283	S13_18046253
1297284	S13_18046336
1297285	S13_18046338
1297286	S13_18046399
1297287	S13_18046400
1297288	S13_18046402
1297289	S13_18046422
1297290	S13_18046425
1297291	S13_18046430
1297292	S13_18046442
1297293	S13_18046474
1297294	S13_18046526
1297295	S13_18046568
1297296	S13_18047367
1297297	S13_18047371
1297298	S13_18047381
1297299	S13_18047382
1297300	S13_18047469
1297301	S13_18047487
1297302	S13_18047535
1297303	S13_18047539
1297304	S13_18047561
1297305	S13_18047575
1297306	S13_18047643
1297307	S13_18047666
1297308	S13_18047669
1297309	S13_18047783
1297310	S13_18047797
1297311	S13_18047842
1297312	S13_18047861
1297313	S13_18048097
1297314	S13_18048099
1297315	S13_18048302
1297316	S13_18048307
1297317	S13_18048312
1297318	S13_18048325
1297319	S13_18051031
1297320	S13_18051354
1297321	S13_18051501
1297322	S13_18051512
1297323	S13_18051535
1297324	S13_18051572
1297325	S13_18052159
1297326	S13_18052274
1297327	S13_18052275
1297328	S13_18052278
1297329	S13_18052281
1297330	S13_18052295
1297331	S13_18052308
1297332	S13_18052329
1297333	S13_18052365
1297334	S13_18052394
1297335	S13_18052409
1297336	S13_18052691
1297337	S13_18052718
1297338	S13_18052800
1297339	S13_18053004
1297340	S13_18053077
1297341	S13_18053100
1297342	S13_18053131
1297343	S13_18053190
1297344	S13_18053350
1297345	S13_18053355
1297346	S13_18053398
1297347	S13_18053405
1297348	S13_18053473
1297349	S13_18053600
1297350	S13_18053623
1297351	S13_18053678
1297352	S13_18053901
1297353	S13_18053927
1297354	S13_18054058
1297355	S13_18054123
1297356	S13_18054125
1297357	S13_18054206
1297358	S13_18054538
1297359	S13_18054780
1297360	S13_18054841
1297361	S13_18054858
1297362	S13_18054895
1297363	S13_18054954
1297364	S13_18055816
1297365	S13_18055920
1297366	S13_18055924
1297367	S13_18055940
1297368	S13_18055986
1297369	S13_18056082
1297370	S13_18056119
1297371	S13_18056173
1297372	S13_18057152
1297373	S13_18057200
1297374	S13_18057308
1297375	S13_18057382
1297376	S13_18057445
1297377	S13_18057510
1297378	S13_18057585
1297379	S13_18057630
1297380	S13_18057814
1297381	S13_18057823
1297382	S13_18057903
1297383	S13_18057963
1297384	S13_18058007
1297385	S13_18058774
1297386	S13_18058834
1297387	S13_18058896
1297388	S13_18058968
1297389	S13_18060174
1297390	S13_18060389
1297391	S13_18060403
1297392	S13_18067704
1297393	S13_18067709
1297394	S13_18067722
1297395	S13_18068946
1297396	S13_18068963
1297397	S13_18069212
1297398	S13_18069332
1297399	S13_18069359
1297400	S13_18069568
1297401	S13_18069809
1297402	S13_18069819
1297403	S13_18069822
1297404	S13_18072786
1297405	S13_18072803
1297406	S13_18073638
1297407	S13_18073666
1297408	S13_18074268
1297409	S13_18074273
1297410	S13_18074366
1297411	S13_18076648
1297412	S13_18088132
1297413	S13_18089138
1297414	S13_18089185
1297415	S13_18090209
1297416	S13_18090268
1297417	S13_18090328
1297418	S13_18090455
1297419	S13_18090508
1297420	S13_18090546
1297421	S13_18090597
1297422	S13_18090653
1297423	S13_18090659
1297424	S13_18091704
1297425	S13_18091727
1297426	S13_18091918
1297427	S13_18092833
1297428	S13_18092989
1297429	S13_18093018
1297430	S13_18093039
1297431	S13_18093401
1297432	S13_18093416
1297433	S13_18093547
1297434	S13_18093551
1297435	S13_18093645
1297436	S13_18093730
1297437	S13_18093760
1297438	S13_18093767
1297439	S13_18093882
1297440	S13_18093900
1297441	S13_18093921
1297442	S13_18093959
1297443	S13_18093965
1297444	S13_18094052
1297445	S13_18094210
1297446	S13_18094219
1297447	S13_18094328
1297448	S13_18094543
1297449	S13_18094610
1297450	S13_18094676
1297451	S13_18094700
1297452	S13_18094762
1297453	S13_18095058
1297454	S13_18095068
1297455	S13_18095155
1297456	S13_18095170
1297457	S13_18095226
1297458	S13_18095243
1297459	S13_18095255
1297460	S13_18095321
1297461	S13_18095324
1297462	S13_18095338
1297463	S13_18095355
1297464	S13_18095376
1297465	S13_18095591
1297466	S13_18095776
1297467	S13_18096330
1297468	S13_18121351
1297469	S13_18121619
1297470	S13_18121773
1297471	S13_18121843
1297472	S13_18123231
1297473	S13_18123443
1297474	S13_18123540
1297475	S13_18123590
1297476	S13_18123771
1297477	S13_18123960
1297478	S13_18123982
1297479	S13_18123986
1297480	S13_18124071
1297481	S13_18124200
1297482	S13_18124227
1297483	S13_18124229
1297484	S13_18124247
1297485	S13_18124259
1297486	S13_18132645
1297487	S13_18132743
1297488	S13_18132818
1297489	S13_18132837
1297490	S13_18133972
1297491	S13_18133979
1297492	S13_18133981
1297493	S13_18136329
1297494	S13_18136389
1297495	S13_18136421
1297496	S13_18136453
1297497	S13_18136557
1297498	S13_18136566
1297499	S13_18136791
1297500	S13_18137140
1297501	S13_18137360
1297502	S13_18137524
1297503	S13_18137619
1297504	S13_18137625
1297505	S13_18137628
1297506	S13_18137648
1297507	S13_18137657
1297508	S13_18139352
1297509	S13_18139483
1297510	S13_18139488
1297511	S13_18139689
1297512	S13_18139732
1297513	S13_18139740
1297514	S13_18139750
1297515	S13_18139766
1297516	S13_18139776
1297517	S13_18139796
1297518	S13_18139895
1297519	S13_18139935
1297520	S13_18140058
1297521	S13_18140370
1297522	S13_18140374
1297523	S13_18140376
1297524	S13_18140384
1297525	S13_18140529
1297526	S13_18140604
1297527	S13_18140861
1297528	S13_18141285
1297529	S13_18141311
1297530	S13_18141444
1297531	S13_18141451
1297532	S13_18141456
1297533	S13_18141708
1297534	S13_18141720
1297535	S13_18143894
1297536	S13_18143903
1297537	S13_18143963
1297538	S13_18143978
1297539	S13_18143993
1297540	S13_18144052
1297541	S13_18144072
1297542	S13_18144389
1297543	S13_18144400
1297544	S13_18144402
1297545	S13_18144410
1297546	S13_18144416
1297547	S13_18144424
1297548	S13_18144431
1297549	S13_18144433
1297550	S13_18144443
1297551	S13_18144609
1297552	S13_18144616
1297553	S13_18144638
1297554	S13_18144653
1297555	S13_18144765
1297556	S13_18145113
1297557	S13_18145176
1297558	S13_18145210
1297559	S13_18145261
1297560	S13_18145289
1297561	S13_18145343
1297562	S13_18145367
1297563	S13_18145388
1297564	S13_18145764
1297565	S13_18145781
1297566	S13_18146132
1297567	S13_18146135
1297568	S13_18146653
1297569	S13_18148624
1297570	S13_18148885
1297571	S13_18149816
1297572	S13_18150902
1297573	S13_18150932
1297574	S13_18151026
1297575	S13_18151244
1297576	S13_18151305
1297577	S13_18151326
1297578	S13_18152517
1297579	S13_18152595
1297580	S13_18153556
1297581	S13_18153588
1297582	S13_18154978
1297583	S13_18155196
1297584	S13_18155837
1297585	S13_18156179
1297586	S13_18156185
1297587	S13_18156354
1297588	S13_18156446
1297589	S13_18249700
1297590	S13_18249917
1297591	S13_18249944
1297592	S13_18253622
1297593	S13_18253658
1297594	S13_18268761
1297595	S13_18268769
1297596	S13_18270817
1297597	S13_18270985
1297598	S13_18271237
1297599	S13_18271242
1297600	S13_18271253
1297601	S13_18271305
1297602	S13_18271306
1297603	S13_18272555
1297604	S13_18272611
1297605	S13_18272725
1297606	S13_18272796
1297607	S13_18272826
1297608	S13_18272849
1297609	S13_18272863
1297610	S13_18272936
1297611	S13_18272991
1297612	S13_18273008
1297613	S13_18273039
1297614	S13_18273063
1297615	S13_18273129
1297616	S13_18273400
1297617	S13_18273407
1297618	S13_18273518
1297619	S13_18273530
1297620	S13_18273588
1297621	S13_18273598
1297622	S13_18273636
1297623	S13_18273676
1297624	S13_18273971
1297625	S13_18273988
1297626	S13_18273993
1297627	S13_18274048
1297628	S13_18274060
1297629	S13_18274153
1297630	S13_18274202
1297631	S13_18274214
1297632	S13_18274263
1297633	S13_18274296
1297634	S13_18274449
1297635	S13_18274569
1297636	S13_18274574
1297637	S13_18274651
1297638	S13_18274653
1297639	S13_18274654
1297640	S13_18274747
1297641	S13_18275097
1297642	S13_18275167
1297643	S13_18275253
1297644	S13_18287797
1297645	S13_18287798
1297646	S13_18287799
1297647	S13_18287816
1297648	S13_18289671
1297649	S13_18289710
1297650	S13_18289827
1297651	S13_18289888
1297652	S13_18289999
1297653	S13_18290077
1297654	S13_18290118
1297655	S13_18290155
1297656	S13_18290173
1297657	S13_18290211
1297658	S13_18290216
1297659	S13_18290242
1297660	S13_18290277
1297661	S13_18290295
1297662	S13_18290315
1297663	S13_18290324
1297664	S13_18290377
1297665	S13_18290414
1297666	S13_18290431
1297667	S13_18290438
1297668	S13_18290488
1297669	S13_18290518
1297670	S13_18290546
1297671	S13_18290548
1297672	S13_18290551
1297673	S13_18290557
1297674	S13_18290656
1297675	S13_18290721
1297676	S13_18290789
1297677	S13_18290835
1297678	S13_18290853
1297679	S13_18290892
1297680	S13_18291004
1297681	S13_18291008
1297682	S13_18291050
1297683	S13_18291065
1297684	S13_18291083
1297685	S13_18291087
1297686	S13_18291113
1297687	S13_18291139
1297688	S13_18291186
1297689	S13_18291196
1297690	S13_18291219
1297691	S13_18291232
1297692	S13_18291318
1297693	S13_18291329
1297694	S13_18291420
1297695	S13_18291466
1297696	S13_18291713
1297697	S13_18291752
1297698	S13_18291770
1297699	S13_18291781
1297700	S13_18291782
1297701	S13_18291823
1297702	S13_18291865
1297703	S13_18291870
1297704	S13_18291918
1297705	S13_18291931
1297706	S13_18291940
1297707	S13_18291945
1297708	S13_18291985
1297709	S13_18292023
1297710	S13_18292205
1297711	S13_18292320
1297712	S13_18292369
1297713	S13_18292406
1297714	S13_18292433
1297715	S13_18292474
1297716	S13_18292477
1297717	S13_18292485
1297718	S13_18292511
1297719	S13_18292564
1297720	S13_18292586
1297721	S13_18292590
1297722	S13_18292771
1297723	S13_18292806
1297724	S13_18292829
1297725	S13_18292860
1297726	S13_18292862
1297727	S13_18292910
1297728	S13_18292932
1297729	S13_18293043
1297730	S13_18293370
1297731	S13_18293381
1297732	S13_18293545
1297733	S13_18293550
1297734	S13_18293697
1297735	S13_18293865
1297736	S13_18295148
1297737	S13_18295849
1297738	S13_18296026
1297739	S13_18330211
1297740	S13_18330367
1297741	S13_18330491
1297742	S13_18330508
1297743	S13_18330510
1297744	S13_18330512
1297745	S13_18330520
1297746	S13_18330524
1297747	S13_18330569
1297748	S13_18330577
1297749	S13_18333349
1297750	S13_18333386
1297751	S13_18333433
1297752	S13_18333442
1297753	S13_18333889
1297754	S13_18333914
1297755	S13_18334075
1297756	S13_18334078
1297757	S13_18334137
1297758	S13_18334179
1297759	S13_18334223
1297760	S13_18334380
1297761	S13_18334477
1297762	S13_18334523
1297763	S13_18334534
1297764	S13_18334557
1297765	S13_18334673
1297766	S13_18334744
1297767	S13_18334770
1297768	S13_18334819
1297769	S13_18334888
1297770	S13_18334979
1297771	S13_18335003
1297772	S13_18335008
1297773	S13_18335010
1297774	S13_18335013
1297775	S13_18335020
1297776	S13_18335030
1297777	S13_18335072
1297778	S13_18335091
1297779	S13_18335104
1297780	S13_18335184
1297781	S13_18335186
1297782	S13_18335331
1297783	S13_18335333
1297784	S13_18335343
1297785	S13_18335351
1297786	S13_18335446
1297787	S13_18335454
1297788	S13_18335457
1297789	S13_18335650
1297790	S13_18335656
1297791	S13_18335700
1297792	S13_18335701
1297793	S13_18335716
1297794	S13_18335732
1297795	S13_18335737
1297796	S13_18335748
1297797	S13_18335765
1297798	S13_18335789
1297799	S13_18335830
1297800	S13_18335842
1297801	S13_18335858
1297802	S13_18335863
1297803	S13_18335890
1297804	S13_18335956
1297805	S13_18335962
1297806	S13_18336084
1297807	S13_18336097
1297808	S13_18336222
1297809	S13_18336235
1297810	S13_18336250
1297811	S13_18336320
1297812	S13_18336385
1297813	S13_18336392
1297814	S13_18336409
1297815	S13_18336428
1297816	S13_18336429
1297817	S13_18337218
1297818	S13_18337286
1297819	S13_18337291
1297820	S13_18337294
1297821	S13_18337306
1297822	S13_18337309
1297823	S13_18337314
1297824	S13_18337389
1297825	S13_18337422
1297826	S13_18337515
1297827	S13_18337541
1297828	S13_18337624
1297829	S13_18337747
1297830	S13_18337782
1297831	S13_18337805
1297832	S13_18337831
1297833	S13_18337900
1297834	S13_18337927
1297835	S13_18337957
1297836	S13_18337959
1297837	S13_18337971
1297838	S13_18338039
1297839	S13_18338070
1297840	S13_18338118
1297841	S13_18338119
1297842	S13_18338123
1297843	S13_18338149
1297844	S13_18338162
1297845	S13_18338167
1297846	S13_18338208
1297847	S13_18338295
1297848	S13_18338334
1297849	S13_18338375
1297850	S13_18338715
1297851	S13_18338803
1297852	S13_18339375
1297853	S13_18339663
1297854	S13_18339681
1297855	S13_18339692
1297856	S13_18339706
1297857	S13_18339712
1297858	S13_18339716
1297859	S13_18339737
1297860	S13_18339753
1297861	S13_18339843
1297862	S13_18339879
1297863	S13_18339897
1297864	S13_18339964
1297865	S13_18340021
1297866	S13_18340033
1297867	S13_18340141
1297868	S13_18340143
1297869	S13_18340155
1297870	S13_18340160
1297871	S13_18340173
1297872	S13_18340201
1297873	S13_18340203
1297874	S13_18340314
1297875	S13_18340345
1297876	S13_18340353
1297877	S13_18340354
1297878	S13_18340396
1297879	S13_18340421
1297880	S13_18340424
1297881	S13_18340473
1297882	S13_18341283
1297883	S13_18341409
1297884	S13_18341552
1297885	S13_18341566
1297886	S13_18341750
1297887	S13_18353455
1297888	S13_18353458
1297889	S13_18353465
1297890	S13_18353474
1297891	S13_18353537
1297892	S13_18353545
1297893	S13_18353624
1297894	S13_18353719
1297895	S13_18353734
1297896	S13_18353816
1297897	S13_18353862
1297898	S13_18353864
1297899	S13_18353879
1297900	S13_18353880
1297901	S13_18353906
1297902	S13_18353927
1297903	S13_18365152
1297904	S13_18365252
1297905	S13_18365346
1297906	S13_18365366
1297907	S13_18365376
1297908	S13_18365401
1297909	S13_18365408
1297910	S13_18365440
1297911	S13_18365479
1297912	S13_18365630
1297913	S13_18365855
1297914	S13_18365879
1297915	S13_18366173
1297916	S13_18366180
1297917	S13_18366187
1297918	S13_18366216
1297919	S13_18366348
1297920	S13_18366361
1297921	S13_18366619
1297922	S13_18366729
1297923	S13_18366992
1297924	S13_18367279
1297925	S13_18367303
1297926	S13_18367471
1297927	S13_18367613
1297928	S13_18367850
1297929	S13_18368304
1297930	S13_18368318
1297931	S13_18368442
1297932	S13_18368477
1297933	S13_18368739
1297934	S13_18368782
1297935	S13_18368849
1297936	S13_18377950
1297937	S13_18378035
1297938	S13_18378051
1297939	S13_18378052
1297940	S13_18378350
1297941	S13_18378369
1297942	S13_18378439
1297943	S13_18378659
1297944	S13_18378724
1297945	S13_18378737
1297946	S13_18378822
1297947	S13_18379011
1297948	S13_18379023
1297949	S13_18379164
1297950	S13_18379233
1297951	S13_18379242
1297952	S13_18379288
1297953	S13_18379513
1297954	S13_18379531
1297955	S13_18379559
1297956	S13_18379726
1297957	S13_18379798
1297958	S13_18379840
1297959	S13_18379988
1297960	S13_18380293
1297961	S13_18380295
1297962	S13_18381016
1297963	S13_18381645
1297964	S13_18381722
1297965	S13_18381729
1297966	S13_18381730
1297967	S13_18381752
1297968	S13_18382025
1297969	S13_18382042
1297970	S13_18382053
1297971	S13_18382148
1297972	S13_18382180
1297973	S13_18382234
1297974	S13_18382238
1297975	S13_18382241
1297976	S13_18382247
1297977	S13_18382273
1297978	S13_18382426
1297979	S13_18382448
1297980	S13_18382474
1297981	S13_18382476
1297982	S13_18382482
1297983	S13_18382484
1297984	S13_18382528
1297985	S13_18382532
1297986	S13_18382533
1297987	S13_18382620
1297988	S13_18382630
1297989	S13_18382635
1297990	S13_18382671
1297991	S13_18382731
1297992	S13_18382741
1297993	S13_18382745
1297994	S13_18382756
1297995	S13_18382763
1297996	S13_18382775
1297997	S13_18382776
1297998	S13_18382781
1297999	S13_18382819
1298000	S13_18382869
1298001	S13_18382878
1298002	S13_18382905
1298003	S13_18382935
1298004	S13_18382971
1298005	S13_18382987
1298006	S13_18383017
1298007	S13_18383064
1298008	S13_18383067
1298009	S13_18383071
1298010	S13_18383092
1298011	S13_18383242
1298012	S13_18383248
1298013	S13_18383334
1298014	S13_18383373
1298015	S13_18383388
1298016	S13_18383390
1298017	S13_18383397
1298018	S13_18383408
1298019	S13_18383413
1298020	S13_18383475
1298021	S13_18383509
1298022	S13_18383532
1298023	S13_18383591
1298024	S13_18383594
1298025	S13_18383610
1298026	S13_18383658
1298027	S13_18383660
1298028	S13_18383687
1298029	S13_18383690
1298030	S13_18383697
1298031	S13_18383703
1298032	S13_18383708
1298033	S13_18383711
1298034	S13_18383734
1298035	S13_18383842
1298036	S13_18383849
1298037	S13_18383858
1298038	S13_18383870
1298039	S13_18383900
1298040	S13_18383938
1298041	S13_18383952
1298042	S13_18383953
1298043	S13_18383969
1298044	S13_18383973
1298045	S13_18383981
1298046	S13_18384004
1298047	S13_18384010
1298048	S13_18384037
1298049	S13_18384042
1298050	S13_18384045
1298051	S13_18384079
1298052	S13_18384143
1298053	S13_18384161
1298054	S13_18384168
1298055	S13_18384183
1298056	S13_18384185
1298057	S13_18384194
1298058	S13_18384200
1298059	S13_18384208
1298060	S13_18384281
1298061	S13_18384329
1298062	S13_18384348
1298063	S13_18384372
1298064	S13_18384396
1298065	S13_18384434
1298066	S13_18384451
1298067	S13_18384453
1298068	S13_18384494
1298069	S13_18384533
1298070	S13_18384536
1298071	S13_18384543
1298072	S13_18384551
1298073	S13_18384558
1298074	S13_18384562
1298075	S13_18384573
1298076	S13_18384579
1298077	S13_18384587
1298078	S13_18384632
1298079	S13_18384648
1298080	S13_18384651
1298081	S13_18384665
1298082	S13_18384698
1298083	S13_18384730
1298084	S13_18384758
1298085	S13_18384884
1298086	S13_18386497
1298087	S13_18386519
1298088	S13_18386543
1298089	S13_18386551
1298090	S13_18386557
1298091	S13_18386601
1298092	S13_18386609
1298093	S13_18386614
1298094	S13_18386629
1298095	S13_18386657
1298096	S13_18386660
1298097	S13_18386677
1298098	S13_18386683
1298099	S13_18386688
1298100	S13_18386896
1298101	S13_18386903
1298102	S13_18386904
1298103	S13_18386909
1298104	S13_18386916
1298105	S13_18386921
1298106	S13_18386924
1298107	S13_18386936
1298108	S13_18386939
1298109	S13_18386947
1298110	S13_18386948
1298111	S13_18386955
1298112	S13_18386956
1298113	S13_18387257
1298114	S13_18387286
1298115	S13_18387304
1298116	S13_18387307
1298117	S13_18387342
1298118	S13_18387344
1298119	S13_18387352
1298120	S13_18387367
1298121	S13_18387390
1298122	S13_18387398
1298123	S13_18387411
1298124	S13_18387414
1298125	S13_18387425
1298126	S13_18387477
1298127	S13_18387478
1298128	S13_18387498
1298129	S13_18387509
1298130	S13_18388271
1298131	S13_18388306
1298132	S13_18388314
1298133	S13_18388322
1298134	S13_18388325
1298135	S13_18388372
1298136	S13_18388391
1298137	S13_18388726
1298138	S13_18388737
1298139	S13_18388741
1298140	S13_18389086
1298141	S13_18389116
1298142	S13_18389137
1298143	S13_18389361
1298144	S13_18389390
1298145	S13_18389475
1298146	S13_18389693
1298147	S13_18389820
1298148	S13_18389832
1298149	S13_18389854
1298150	S13_18389950
1298151	S13_18389970
1298152	S13_18389989
1298153	S13_18390064
1298154	S13_18390074
1298155	S13_18390092
1298156	S13_18390100
1298157	S13_18390169
1298158	S13_18390170
1298159	S13_18390184
1298160	S13_18390323
1298161	S13_18390343
1298162	S13_18390427
1298163	S13_18390456
1298164	S13_18390707
1298165	S13_18390728
1298166	S13_18390773
1298167	S13_18390795
1298168	S13_18390940
1298169	S13_18391028
1298170	S13_18391137
1298171	S13_18391141
1298172	S13_18391155
1298173	S13_18391198
1298174	S13_18391308
1298175	S13_18391840
1298176	S13_18391986
1298177	S13_18392028
1298178	S13_18392085
1298179	S13_18392229
1298180	S13_18392446
1298181	S13_18392485
1298182	S13_18392634
1298183	S13_18392737
1298184	S13_18393241
1298185	S13_18393255
1298186	S13_18393518
1298187	S13_18393651
1298188	S13_18393835
1298189	S13_18393928
1298190	S13_18393969
1298191	S13_18394077
1298192	S13_18394089
1298193	S13_18394421
1298194	S13_18394493
1298195	S13_18394505
1298196	S13_18394511
1298197	S13_18395125
1298198	S13_18395168
1298199	S13_18395245
1298200	S13_18395315
1298201	S13_18395382
1298202	S13_18396658
1298203	S13_18396810
1298204	S13_18397598
1298205	S13_18397650
1298206	S13_18399129
1298207	S13_18399196
1298208	S13_18399283
1298209	S13_18399357
1298210	S13_18399586
1298211	S13_18399778
1298212	S13_18399780
1298213	S13_18399858
1298214	S13_18399927
1298215	S13_18400009
1298216	S13_18400058
1298217	S13_18400084
1298218	S13_18400340
1298219	S13_18400389
1298220	S13_18400415
1298221	S13_18400424
1298222	S13_18400499
1298223	S13_18400503
1298224	S13_18400514
1298225	S13_18413211
1298226	S13_18413217
1298227	S13_18413224
1298228	S13_18413343
1298229	S13_18413350
1298230	S13_18413362
1298231	S13_18413376
1298232	S13_18413476
1298233	S13_18413526
1298234	S13_18413566
1298235	S13_18413597
1298236	S13_18413610
1298237	S13_18413706
1298238	S13_18413816
1298239	S13_18413875
1298240	S13_18413956
1298241	S13_18413959
1298242	S13_18414011
1298243	S13_18414183
1298244	S13_18414286
1298245	S13_18414299
1298246	S13_18414329
1298247	S13_18414380
1298248	S13_18414398
1298249	S13_18414412
1298250	S13_18414424
1298251	S13_18414425
1298252	S13_18414531
1298253	S13_18414536
1298254	S13_18414557
1298255	S13_18414572
1298256	S13_18414618
1298257	S13_18414672
1298258	S13_18414676
1298259	S13_18414700
1298260	S13_18414709
1298261	S13_18415029
1298262	S13_18415071
1298263	S13_18415087
1298264	S13_18415089
1298265	S13_18415112
1298266	S13_18415147
1298267	S13_18415163
1298268	S13_18415189
1298269	S13_18415239
1298270	S13_18415259
1298271	S13_18415296
1298272	S13_18565789
1298273	S13_18627957
1298274	S13_18641312
1298275	S13_18641690
1298276	S13_18660633
1298277	S13_18660650
1298278	S13_18660674
1298279	S13_18660679
1298280	S13_18660733
1298281	S13_18660742
1298282	S13_18660805
1298283	S13_18660966
1298284	S13_18661058
1298285	S13_18661063
1298286	S13_18661160
1298287	S13_18661177
1298288	S13_18661238
1298289	S13_18661288
1298290	S13_18661339
1298291	S13_18661384
1298292	S13_18661401
1298293	S13_18661424
1298294	S13_18668420
1298295	S13_18668481
1298296	S13_18668524
1298297	S13_18668566
1298298	S13_18668644
1298299	S13_18668861
1298300	S13_18669072
1298301	S13_18669292
1298302	S13_18669297
1298303	S13_18669336
1298304	S13_18669558
1298305	S13_18669804
1298306	S13_18669900
1298307	S13_18669969
1298308	S13_18670181
1298309	S13_18670307
1298310	S13_18670394
1298311	S13_18670440
1298312	S13_18670504
1298313	S13_18670539
1298314	S13_18670634
1298315	S13_18670687
1298316	S13_18670693
1298317	S13_18670695
1298318	S13_18679658
1298319	S13_18679682
1298320	S13_18679689
1298321	S13_18679703
1298322	S13_18679706
1298323	S13_18679753
1298324	S13_18679758
1298325	S13_18679777
1298326	S13_18679810
1298327	S13_18679862
1298328	S13_18679874
1298329	S13_18679898
1298330	S13_18679989
1298331	S13_18680003
1298332	S13_18680031
1298333	S13_18680042
1298334	S13_18680059
1298335	S13_18680085
1298336	S13_18680472
1298337	S13_18680484
1298338	S13_18680553
1298339	S13_18680729
1298340	S13_18681810
1298341	S13_18681913
1298342	S13_18681930
1298343	S13_18681985
1298344	S13_18681999
1298345	S13_18682089
1298346	S13_18682164
1298347	S13_18682289
1298348	S13_18682307
1298349	S13_18682311
1298350	S13_18682317
1298351	S13_18682342
1298352	S13_18682388
1298353	S13_18682419
1298354	S13_18682786
1298355	S13_18682817
1298356	S13_18682824
1298357	S13_18682943
1298358	S13_18682950
1298359	S13_18682954
1298360	S13_18683150
1298361	S13_18683564
1298362	S13_18683761
1298363	S13_18683781
1298364	S13_18683844
1298365	S13_18683931
1298366	S13_18683936
1298367	S13_18684048
1298368	S13_18684144
1298369	S13_18684145
1298370	S13_18684153
1298371	S13_18684161
1298372	S13_18684193
1298373	S13_18684206
1298374	S13_18684209
1298375	S13_18684230
1298376	S13_18684276
1298377	S13_18685483
1298378	S13_18685511
1298379	S13_18685517
1298380	S13_18685519
1298381	S13_18685541
1298382	S13_18685553
1298383	S13_18685615
1298384	S13_18685624
1298385	S13_18685681
1298386	S13_18685740
1298387	S13_18685745
1298388	S13_18685836
1298389	S13_18685914
1298390	S13_18686105
1298391	S13_18686243
1298392	S13_18686253
1298393	S13_18686332
1298394	S13_18686341
1298395	S13_18686430
1298396	S13_18686434
1298397	S13_18686491
1298398	S13_18686681
1298399	S13_18686710
1298400	S13_18686713
1298401	S13_18686715
1298402	S13_18686734
1298403	S13_18686736
1298404	S13_18686746
1298405	S13_18686752
1298406	S13_18686762
1298407	S13_18686836
1298408	S13_18686855
1298409	S13_18687015
1298410	S13_18687214
1298411	S13_18687404
1298412	S13_18687429
1298413	S13_18687453
1298414	S13_18687495
1298415	S13_18687498
1298416	S13_18687508
1298417	S13_18687522
1298418	S13_18687609
1298419	S13_18687656
1298420	S13_18687690
1298421	S13_18687748
1298422	S13_18687750
1298423	S13_18687771
1298424	S13_18687814
1298425	S13_18687836
1298426	S13_18687853
1298427	S13_18687859
1298428	S13_18687875
1298429	S13_18687878
1298430	S13_18687886
1298431	S13_18687907
1298432	S13_18687962
1298433	S13_18687968
1298434	S13_18687985
1298435	S13_18688014
1298436	S13_18688020
1298437	S13_18688066
1298438	S13_18688067
1298439	S13_18688074
1298440	S13_18688079
1298441	S13_18688093
1298442	S13_18688103
1298443	S13_18688115
1298444	S13_18688118
1298445	S13_18688146
1298446	S13_18688172
1298447	S13_18688205
1298448	S13_18688230
1298449	S13_18688244
1298450	S13_18688245
1298451	S13_18688269
1298452	S13_18688289
1298453	S13_18688290
1298454	S13_18688311
1298455	S13_18688331
1298456	S13_18688379
1298457	S13_18688431
1298458	S13_18688462
1298459	S13_18688486
1298460	S13_18688490
1298461	S13_18688527
1298462	S13_18688528
1298463	S13_18688532
1298464	S13_18688556
1298465	S13_18688611
1298466	S13_18688619
1298467	S13_18688634
1298468	S13_18688642
1298469	S13_18688653
1298470	S13_18688670
1298471	S13_18688770
1298472	S13_18688833
1298473	S13_18688858
1298474	S13_18693362
1298475	S13_18715526
1298476	S13_18716472
1298477	S13_18716526
1298478	S13_18716532
1298479	S13_18716545
1298480	S13_18716556
1298481	S13_18716843
1298482	S13_18716997
1298483	S13_18717077
1298484	S13_18717462
1298485	S13_18717497
1298486	S13_18717609
1298487	S13_18717668
1298488	S13_18717700
1298489	S13_18718371
1298490	S13_18718508
1298491	S13_18718595
1298492	S13_18718601
1298493	S13_18718606
1298494	S13_18718682
1298495	S13_18718753
1298496	S13_18718835
1298497	S13_18718855
1298498	S13_18718860
1298499	S13_18718886
1298500	S13_18718910
1298501	S13_18734474
1298502	S13_18735566
1298503	S13_18735567
1298504	S13_18735599
1298505	S13_18735600
1298506	S13_18735607
1298507	S13_18735610
1298508	S13_18735653
1298509	S13_18735659
1298510	S13_18735661
1298511	S13_18735705
1298512	S13_18735709
1298513	S13_18735718
1298514	S13_18735729
1298515	S13_18735799
1298516	S13_18735807
1298517	S13_18735835
1298518	S13_18735918
1298519	S13_18735925
1298520	S13_18735936
1298521	S13_18735951
1298522	S13_18735954
1298523	S13_18735955
1298524	S13_18735971
1298525	S13_18735979
1298526	S13_18735983
1298527	S13_18736068
1298528	S13_18736089
1298529	S13_18736127
1298530	S13_18736138
1298531	S13_18736146
1298532	S13_18736180
1298533	S13_18736195
1298534	S13_18736250
1298535	S13_18736252
1298536	S13_18736292
1298537	S13_18736307
1298538	S13_18736344
1298539	S13_18736354
1298540	S13_18736468
1298541	S13_18736470
1298542	S13_18736496
1298543	S13_18736536
1298544	S13_18736543
1298545	S13_18736833
1298546	S13_18736874
1298547	S13_18736910
1298548	S13_18736941
1298549	S13_18736971
1298550	S13_18736976
1298551	S13_18737058
1298552	S13_18737063
1298553	S13_18737237
1298554	S13_18737271
1298555	S13_18737312
1298556	S13_18737330
1298557	S13_18737331
1298558	S13_18737338
1298559	S13_18737534
1298560	S13_18737582
1298561	S13_18737648
1298562	S13_18737697
1298563	S13_18737759
1298564	S13_18737777
1298565	S13_18737855
1298566	S13_18737876
1298567	S13_18737877
1298568	S13_18737930
1298569	S13_18737948
1298570	S13_18738011
1298571	S13_18738013
1298572	S13_18738056
1298573	S13_18738104
1298574	S13_18738130
1298575	S13_18738153
1298576	S13_18738156
1298577	S13_18738212
1298578	S13_18738297
1298579	S13_18738300
1298580	S13_18738335
1298581	S13_18738419
1298582	S13_18738425
1298583	S13_18738479
1298584	S13_18738538
1298585	S13_18738553
1298586	S13_18738577
1298587	S13_18738589
1298588	S13_18738611
1298589	S13_18738623
1298590	S13_18758872
1298591	S13_18758888
1298592	S13_18759006
1298593	S13_18759143
1298594	S13_18759155
1298595	S13_18759229
1298596	S13_18759254
1298597	S13_18759272
1298598	S13_18759327
1298599	S13_18759561
1298600	S13_18759584
1298601	S13_18759622
1298602	S13_18759663
1298603	S13_18759680
1298604	S13_18759722
1298605	S13_18759727
1298606	S13_18759751
1298607	S13_18759794
1298608	S13_18759913
1298609	S13_18759922
1298610	S13_18759991
1298611	S13_18760347
1298612	S13_18760423
1298613	S13_18760437
1298614	S13_18760465
1298615	S13_18760907
1298616	S13_18760946
1298617	S13_18761075
1298618	S13_18761248
1298619	S13_18761269
1298620	S13_18761278
1298621	S13_18761708
1298622	S13_18762446
1298623	S13_18762475
1298624	S13_18762476
1298625	S13_18762534
1298626	S13_18762888
1298627	S13_18763188
1298628	S13_18763343
1298629	S13_18763689
1298630	S13_18763696
1298631	S13_18763709
1298632	S13_18763716
1298633	S13_18763753
1298634	S13_18763825
1298635	S13_18763903
1298636	S13_18763943
1298637	S13_18764056
1298638	S13_18764141
1298639	S13_18764234
1298640	S13_18764236
1298641	S13_18764323
1298642	S13_18764346
1298643	S13_18764423
1298644	S13_18764678
1298645	S13_18764853
1298646	S13_18765066
1298647	S13_18765125
1298648	S13_18765276
1298649	S13_18765283
1298650	S13_18767689
1298651	S13_18767842
1298652	S13_18767943
1298653	S13_18767966
1298654	S13_18768107
1298655	S13_18768128
1298656	S13_18768155
1298657	S13_18768244
1298658	S13_18768375
1298659	S13_18770912
1298660	S13_18771214
1298661	S13_18771313
1298662	S13_18771843
1298663	S13_18771848
1298664	S13_18772122
1298665	S13_18772277
1298666	S13_18772309
1298667	S13_18772539
1298668	S13_18772563
1298669	S13_18772686
1298670	S13_18772854
1298671	S13_18772949
1298672	S13_18772957
1298673	S13_18773132
1298674	S13_18773145
1298675	S13_18773302
1298676	S13_18773365
1298677	S13_18773409
1298678	S13_18773424
1298679	S13_18774032
1298680	S13_18774623
1298681	S13_18774817
1298682	S13_18776716
1298683	S13_18776718
1298684	S13_18776845
1298685	S13_18776848
1298686	S13_18776977
1298687	S13_18777095
1298688	S13_18777986
1298689	S13_18778304
1298690	S13_18778335
1298691	S13_18778342
1298692	S13_18778350
1298693	S13_18778351
1298694	S13_18778542
1298695	S13_18778564
1298696	S13_18778761
1298697	S13_18778766
1298698	S13_18778855
1298699	S13_18778858
1298700	S13_18778942
1298701	S13_18779021
1298702	S13_18779026
1298703	S13_18779046
1298704	S13_18779060
1298705	S13_18779159
1298706	S13_18779165
1298707	S13_18779186
1298708	S13_18779278
1298709	S13_18779312
1298710	S13_18779422
1298711	S13_18779430
1298712	S13_18779439
1298713	S13_18779521
1298714	S13_18779560
1298715	S13_18779568
1298716	S13_18779570
1298717	S13_18779575
1298718	S13_18779590
1298719	S13_18779598
1298720	S13_18779602
1298721	S13_18779605
1298722	S13_18779611
1298723	S13_18779621
1298724	S13_18779659
1298725	S13_18779684
1298726	S13_18779696
1298727	S13_18779745
1298728	S13_18779754
1298729	S13_18779770
1298730	S13_18779772
1298731	S13_18779774
1298732	S13_18779814
1298733	S13_18779829
1298734	S13_18779836
1298735	S13_18779870
1298736	S13_18779881
1298737	S13_18779902
1298738	S13_18780009
1298739	S13_18780038
1298740	S13_18780133
1298741	S13_18780143
1298742	S13_18780146
1298743	S13_18780201
1298744	S13_18780212
1298745	S13_18780214
1298746	S13_18780259
1298747	S13_18780264
1298748	S13_18780267
1298749	S13_18780454
1298750	S13_18780576
1298751	S13_18780594
1298752	S13_18780628
1298753	S13_18780632
1298754	S13_18780635
1298755	S13_18780654
1298756	S13_18780755
1298757	S13_18780756
1298758	S13_18780760
1298759	S13_18780809
1298760	S13_18780876
1298761	S13_18780900
1298762	S13_18780973
1298763	S13_18781003
1298764	S13_18781013
1298765	S13_18781044
1298766	S13_18781061
1298767	S13_18781087
1298768	S13_18781101
1298769	S13_18781142
1298770	S13_18781156
1298771	S13_18781160
1298772	S13_18781189
1298773	S13_18781194
1298774	S13_18783672
1298775	S13_18783719
1298776	S13_18783722
1298777	S13_18783773
1298778	S13_18783806
1298779	S13_18783830
1298780	S13_18783832
1298781	S13_18783840
1298782	S13_18783842
1298783	S13_18783845
1298784	S13_18783846
1298785	S13_18783856
1298786	S13_18792139
1298787	S13_18793335
1298788	S13_18830515
1298789	S13_18830758
1298790	S13_18852868
1298791	S13_18852885
1298792	S13_18852891
1298793	S13_18852949
1298794	S13_18852981
1298795	S13_18852996
1298796	S13_18853025
1298797	S13_18853036
1298798	S13_18853050
1298799	S13_18853064
1298800	S13_18853094
1298801	S13_18853102
1298802	S13_18853113
1298803	S13_18853116
1298804	S13_18874725
1298805	S13_18874779
1298806	S13_18874785
1298807	S13_18874807
1298808	S13_18874885
1298809	S13_18874922
1298810	S13_18874926
1298811	S13_18875221
1298812	S13_18875243
1298813	S13_18875262
1298814	S13_18875273
1298815	S13_18875276
1298816	S13_18875292
1298817	S13_18875336
1298818	S13_18875339
1298819	S13_18875342
1298820	S13_18875390
1298821	S13_18875467
1298822	S13_18875557
1298823	S13_18875588
1298824	S13_18875610
1298825	S13_18875624
1298826	S13_18875649
1298827	S13_18875650
1298828	S13_18875655
1298829	S13_18875662
1298830	S13_18875684
1298831	S13_18875851
1298832	S13_18875854
1298833	S13_18875917
1298834	S13_18875931
1298835	S13_18875948
1298836	S13_18875989
1298837	S13_18876008
1298838	S13_18876021
1298839	S13_18876033
1298840	S13_18876034
1298841	S13_18876071
1298842	S13_18876113
1298843	S13_18876199
1298844	S13_18876209
1298845	S13_18876229
1298846	S13_18876516
1298847	S13_18876517
1298848	S13_18876528
1298849	S13_18876534
1298850	S13_18876565
1298851	S13_18876638
1298852	S13_18876665
1298853	S13_18876672
1298854	S13_18876748
1298855	S13_18876765
1298856	S13_18876783
1298857	S13_18876784
1298858	S13_18876792
1298859	S13_18876907
1298860	S13_18876910
1298861	S13_18876923
1298862	S13_18876948
1298863	S13_18877001
1298864	S13_18877172
1298865	S13_18877186
1298866	S13_18877257
1298867	S13_18877279
1298868	S13_18877358
1298869	S13_18877381
1298870	S13_18877395
1298871	S13_18877399
1298872	S13_18877509
1298873	S13_18877510
1298874	S13_18877545
1298875	S13_18877573
1298876	S13_18877610
1298877	S13_18877715
1298878	S13_18877724
1298879	S13_18877735
1298880	S13_18877877
1298881	S13_18877932
1298882	S13_18878227
1298883	S13_18878471
1298884	S13_18878574
1298885	S13_18878704
1298886	S13_18879013
1298887	S13_18879187
1298888	S13_18879202
1298889	S13_18879232
1298890	S13_18879248
1298891	S13_18879251
1298892	S13_18879276
1298893	S13_18879530
1298894	S13_18879598
1298895	S13_18879797
1298896	S13_18879937
1298897	S13_18880024
1298898	S13_18880029
1298899	S13_18880051
1298900	S13_18880072
1298901	S13_18880081
1298902	S13_18880088
1298903	S13_18880386
1298904	S13_18880424
1298905	S13_18880953
1298906	S13_18881553
1298907	S13_18881566
1298908	S13_18881694
1298909	S13_18881737
1298910	S13_18881922
1298911	S13_18882054
1298912	S13_18882108
1298913	S13_18882454
1298914	S13_18882864
1298915	S13_18882896
1298916	S13_18882909
1298917	S13_18882910
1298918	S13_18883006
1298919	S13_18883076
1298920	S13_18883078
1298921	S13_18883090
1298922	S13_18883108
1298923	S13_18883125
1298924	S13_18883142
1298925	S13_18883148
1298926	S13_18883151
1298927	S13_18883535
1298928	S13_18883536
1298929	S13_18885009
1298930	S13_18885021
1298931	S13_18885057
1298932	S13_18885070
1298933	S13_18885071
1298934	S13_18885256
1298935	S13_18885341
1298936	S13_18885342
1298937	S13_18885353
1298938	S13_18885396
1298939	S13_18885425
1298940	S13_18885426
1298941	S13_18885427
1298942	S13_18885716
1298943	S13_18885751
1298944	S13_18885776
1298945	S13_18885778
1298946	S13_18885792
1298947	S13_18886017
1298948	S13_18886029
1298949	S13_18886034
1298950	S13_18886073
1298951	S13_18886120
1298952	S13_18886244
1298953	S13_18886250
1298954	S13_18886333
1298955	S13_18886356
1298956	S13_18886412
1298957	S13_18886413
1298958	S13_18886494
1298959	S13_18886495
1298960	S13_18886848
1298961	S13_18886967
1298962	S13_18886984
1298963	S13_18889288
1298964	S13_18889289
1298965	S13_18889340
1298966	S13_18889344
1298967	S13_18889348
1298968	S13_18889373
1298969	S13_18889407
1298970	S13_18889449
1298971	S13_18889756
1298972	S13_18889829
1298973	S13_18889850
1298974	S13_18890196
1298975	S13_18890238
1298976	S13_18890263
1298977	S13_18890576
1298978	S13_18890682
1298979	S13_18890706
1298980	S13_18890713
1298981	S13_18890777
1298982	S13_18890881
1298983	S13_18891501
1298984	S13_18891556
1298985	S13_18891562
1298986	S13_18891742
1298987	S13_18891839
1298988	S13_18891859
1298989	S13_18891969
1298990	S13_18892096
1298991	S13_18920424
1298992	S13_18921080
1298993	S13_18921090
1298994	S13_18921111
1298995	S13_18921125
1298996	S13_18921161
1298997	S13_18921657
1298998	S13_18921668
1298999	S13_18921669
1299000	S13_18921679
1299001	S13_18921875
1299002	S13_18921880
1299003	S13_18922189
1299004	S13_18922897
1299005	S13_18923004
1299006	S13_18923224
1299007	S13_18923354
1299008	S13_18923415
1299009	S13_18923444
1299010	S13_18923445
1299011	S13_18995285
1299012	S13_18995341
1299013	S13_18995361
1299014	S13_18995377
1299015	S13_18995421
1299016	S13_18995427
1299017	S13_18995457
1299018	S13_18995543
1299019	S13_18995547
1299020	S13_18995583
1299021	S13_18995668
1299022	S13_18995681
1299023	S13_18995686
1299024	S13_18995767
1299025	S13_18995794
1299026	S13_18995826
1299027	S13_18996037
1299028	S13_18996085
1299029	S13_18996142
1299030	S13_18996143
1299031	S13_18996193
1299032	S13_18996273
1299033	S13_18996463
1299034	S13_18996484
1299035	S13_18996986
1299036	S13_18997059
1299037	S13_18997242
1299038	S13_18997350
1299039	S13_18997370
1299040	S13_18997407
1299041	S13_18998212
1299042	S13_18998216
1299043	S13_18998224
1299044	S13_18998252
1299045	S13_18998327
1299046	S13_18998338
1299047	S13_18998361
1299048	S13_18998400
1299049	S13_18998405
1299050	S13_18998407
1299051	S13_18998445
1299052	S13_18998469
1299053	S13_18998471
1299054	S13_18998476
1299055	S13_18998483
1299056	S13_18998496
1299057	S13_18998515
1299058	S13_18998633
1299059	S13_18998658
1299060	S13_18998707
1299061	S13_18998715
1299062	S13_18998794
1299063	S13_18998861
1299064	S13_18998931
1299065	S13_18999280
1299066	S13_18999281
1299067	S13_18999351
1299068	S13_18999379
1299069	S13_18999427
1299070	S13_18999520
1299071	S13_19002882
1299072	S13_19004241
1299073	S13_19004331
1299074	S13_19004362
1299075	S13_19004938
1299076	S13_19004940
1299077	S13_19005024
1299078	S13_19005384
1299079	S13_19005385
1299080	S13_19005537
1299081	S13_19005632
1299082	S13_19005912
1299083	S13_19006169
1299084	S13_19006180
1299085	S13_19006925
1299086	S13_19006970
1299087	S13_19007662
1299088	S13_19007748
1299089	S13_19102889
1299090	S13_19103046
1299091	S13_19103072
1299092	S13_19103331
1299093	S13_19106623
1299094	S13_19106663
1299095	S13_19106668
1299096	S13_19106712
1299097	S13_19106717
1299098	S13_19106766
1299099	S13_19106773
1299100	S13_19106777
1299101	S13_19106787
1299102	S13_19106816
1299103	S13_19106841
1299104	S13_19106899
1299105	S13_19106924
1299106	S13_19106937
1299107	S13_19106948
1299108	S13_19106974
1299109	S13_19107039
1299110	S13_19107067
1299111	S13_19107175
1299112	S13_19107183
1299113	S13_19107226
1299114	S13_19107228
1299115	S13_19107231
1299116	S13_19107246
1299117	S13_19107256
1299118	S13_19107330
1299119	S13_19107353
1299120	S13_19107387
1299121	S13_19107412
1299122	S13_19107485
1299123	S13_19107487
1299124	S13_19107548
1299125	S13_19107634
1299126	S13_19107646
1299127	S13_19107703
1299128	S13_19107706
1299129	S13_19107724
1299130	S13_19107756
1299131	S13_19107758
1299132	S13_19107765
1299133	S13_19107849
1299134	S13_19107926
1299135	S13_19107931
1299136	S13_19107958
1299137	S13_19108031
1299138	S13_19108055
1299139	S13_19108057
1299140	S13_19108106
1299141	S13_19108107
1299142	S13_19108116
1299143	S13_19108132
1299144	S13_19108159
1299145	S13_19108170
1299146	S13_19108172
1299147	S13_19108228
1299148	S13_19108253
1299149	S13_19108256
1299150	S13_19108543
1299151	S13_19108560
1299152	S13_19108564
1299153	S13_19108574
1299154	S13_19108648
1299155	S13_19108666
1299156	S13_19108700
1299157	S13_19108728
1299158	S13_19108986
1299159	S13_19108992
1299160	S13_19109001
1299161	S13_19109005
1299162	S13_19109066
1299163	S13_19109079
1299164	S13_19109084
1299165	S13_19109112
1299166	S13_19109132
1299167	S13_19109140
1299168	S13_19109153
1299169	S13_19109163
1299170	S13_19109166
1299171	S13_19109170
1299172	S13_19109229
1299173	S13_19109235
1299174	S13_19109409
1299175	S13_19109715
1299176	S13_19109733
1299177	S13_19109922
1299178	S13_19112265
1299179	S13_19112278
1299180	S13_19112280
1299181	S13_19112383
1299182	S13_19161848
1299183	S13_19161850
1299184	S13_19161852
1299185	S13_19161872
1299186	S13_19161915
1299187	S13_19161916
1299188	S13_19161922
1299189	S13_19161924
1299190	S13_19161942
1299191	S13_19161947
1299192	S13_19161955
1299193	S13_19161966
1299194	S13_19162539
1299195	S13_19163333
1299196	S13_19164089
1299197	S13_19164097
1299198	S13_19164114
1299199	S13_19164130
1299200	S13_19164135
1299201	S13_19164144
1299202	S13_19164226
1299203	S13_19164236
1299204	S13_19164238
1299205	S13_19164245
1299206	S13_19164248
1299207	S13_19164251
1299208	S13_19164258
1299209	S13_19164260
1299210	S13_19164588
1299211	S13_19164595
1299212	S13_19164637
1299213	S13_19164641
1299214	S13_19164693
1299215	S13_19164696
1299216	S13_19164718
1299217	S13_19164758
1299218	S13_19164763
1299219	S13_19164807
1299220	S13_19164836
1299221	S13_19164905
1299222	S13_19165001
1299223	S13_19165015
1299224	S13_19165027
1299225	S13_19165032
1299226	S13_19165060
1299227	S13_19165069
1299228	S13_19165093
1299229	S13_19165099
1299230	S13_19165125
1299231	S13_19165186
1299232	S13_19165211
1299233	S13_19165212
1299234	S13_19165240
1299235	S13_19165253
1299236	S13_19165263
1299237	S13_19165273
1299238	S13_19165360
1299239	S13_19165521
1299240	S13_19165551
1299241	S13_19165570
1299242	S13_19165636
1299243	S13_19165651
1299244	S13_19165657
1299245	S13_19165673
1299246	S13_19165683
1299247	S13_19165690
1299248	S13_19165799
1299249	S13_19165828
1299250	S13_19165858
1299251	S13_19165869
1299252	S13_19166371
1299253	S13_19166436
1299254	S13_19167097
1299255	S13_19167103
1299256	S13_19167113
1299257	S13_19167127
1299258	S13_19167130
1299259	S13_19167392
1299260	S13_19167393
1299261	S13_19167515
1299262	S13_19167572
1299263	S13_19167616
1299264	S13_19168589
1299265	S13_19169099
1299266	S13_19169465
1299267	S13_19169551
1299268	S13_19169615
1299269	S13_19169629
1299270	S13_19169790
1299271	S13_19169803
1299272	S13_19169875
1299273	S13_19169881
1299274	S13_19169899
1299275	S13_19170526
1299276	S13_19171146
1299277	S13_19171395
1299278	S13_19171410
1299279	S13_19171426
1299280	S13_19171451
1299281	S13_19171452
1299282	S13_19171463
1299283	S13_19171465
1299284	S13_19171471
1299285	S13_19171478
1299286	S13_19171523
1299287	S13_19171524
1299288	S13_19171535
1299289	S13_19171558
1299290	S13_19171639
1299291	S13_19171647
1299292	S13_19171693
1299293	S13_19171696
1299294	S13_19171699
1299295	S13_19171714
1299296	S13_19171758
1299297	S13_19171765
1299298	S13_19171776
1299299	S13_19171787
1299300	S13_19171805
1299301	S13_19177651
1299302	S13_19177692
1299303	S13_19177729
1299304	S13_19177737
1299305	S13_19177758
1299306	S13_19177787
1299307	S13_19177795
1299308	S13_19177816
1299309	S13_19177869
1299310	S13_19177897
1299311	S13_19177916
1299312	S13_19177924
1299313	S13_19177992
1299314	S13_19178007
1299315	S13_19178184
1299316	S13_19178338
1299317	S13_19178339
1299318	S13_19178341
1299319	S13_19178344
1299320	S13_19178345
1299321	S13_19178361
1299322	S13_19178362
1299323	S13_19178416
1299324	S13_19178450
1299325	S13_19178468
1299326	S13_19178541
1299327	S13_19178733
1299328	S13_19178751
1299329	S13_19178780
1299330	S13_19178789
1299331	S13_19178984
1299332	S13_19178993
1299333	S13_19179035
1299334	S13_19179061
1299335	S13_19179071
1299336	S13_19179129
1299337	S13_19179131
1299338	S13_19179176
1299339	S13_19179247
1299340	S13_19179279
1299341	S13_19179280
1299342	S13_19179300
1299343	S13_19179303
1299344	S13_19179319
1299345	S13_19179382
1299346	S13_19179450
1299347	S13_19179451
1299348	S13_19179464
1299349	S13_19179485
1299350	S13_19179486
1299351	S13_19179529
1299352	S13_19179547
1299353	S13_19179557
1299354	S13_19179608
1299355	S13_19179617
1299356	S13_19214429
1299357	S13_19214456
1299358	S13_19214463
1299359	S13_19214476
1299360	S13_19214477
1299361	S13_19214527
1299362	S13_19214528
1299363	S13_19214556
1299364	S13_19214558
1299365	S13_19214584
1299366	S13_19214587
1299367	S13_19214595
1299368	S13_19214643
1299369	S13_19214655
1299370	S13_19214734
1299371	S13_19214742
1299372	S13_19214747
1299373	S13_19214748
1299374	S13_19214752
1299375	S13_19214759
1299376	S13_19214788
1299377	S13_19214800
1299378	S13_19214807
1299379	S13_19214808
1299380	S13_19214810
1299381	S13_19214852
1299382	S13_19214875
1299383	S13_19214923
1299384	S13_19214964
1299385	S13_19215009
1299386	S13_19215056
1299387	S13_19215057
1299388	S13_19215059
1299389	S13_19215291
1299390	S13_19215303
1299391	S13_19215307
1299392	S13_19215329
1299393	S13_19215392
1299394	S13_19215408
1299395	S13_19215467
1299396	S13_19215481
1299397	S13_19215511
1299398	S13_19215516
1299399	S13_19215573
1299400	S13_19215608
1299401	S13_19215699
1299402	S13_19215708
1299403	S13_19215710
1299404	S13_19215893
1299405	S13_19215903
1299406	S13_19215905
1299407	S13_19215952
1299408	S13_19215975
1299409	S13_19215982
1299410	S13_19215992
1299411	S13_19216006
1299412	S13_19216010
1299413	S13_19216041
1299414	S13_19216059
1299415	S13_19216071
1299416	S13_19216100
1299417	S13_19216111
1299418	S13_19216151
1299419	S13_19216177
1299420	S13_19216230
1299421	S13_19216264
1299422	S13_19216306
1299423	S13_19216332
1299424	S13_19216352
1299425	S13_19216365
1299426	S13_19216379
1299427	S13_19216486
1299428	S13_19216502
1299429	S13_19216504
1299430	S13_19216560
1299431	S13_19216581
1299432	S13_19216586
1299433	S13_19216613
1299434	S13_19216637
1299435	S13_19216653
1299436	S13_19216663
1299437	S13_19216672
1299438	S13_19216732
1299439	S13_19216813
1299440	S13_19216845
1299441	S13_19216862
1299442	S13_19216874
1299443	S13_19216886
1299444	S13_19216888
1299445	S13_19216965
1299446	S13_19217008
1299447	S13_19217039
1299448	S13_19217042
1299449	S13_19217050
1299450	S13_19217056
1299451	S13_19217143
1299452	S13_19217171
1299453	S13_19217190
1299454	S13_19217201
1299455	S13_19217220
1299456	S13_19217221
1299457	S13_19217229
1299458	S13_19217246
1299459	S13_19217258
1299460	S13_19217281
1299461	S13_19217283
1299462	S13_19217290
1299463	S13_19217309
1299464	S13_19217311
1299465	S13_19217323
1299466	S13_19217332
1299467	S13_19217335
1299468	S13_19217465
1299469	S13_19217513
1299470	S13_19217520
1299471	S13_19217522
1299472	S13_19217524
1299473	S13_19217558
1299474	S13_19217591
1299475	S13_19217685
1299476	S13_19217686
1299477	S13_19217709
1299478	S13_19217713
1299479	S13_19217723
1299480	S13_19217729
1299481	S13_19217886
1299482	S13_19217903
1299483	S13_19217926
1299484	S13_19217957
1299485	S13_19217963
1299486	S13_19218001
1299487	S13_19218048
1299488	S13_19218262
1299489	S13_19218596
1299490	S13_19218599
1299491	S13_19218631
1299492	S13_19219335
1299493	S13_19219339
1299494	S13_19219340
1299495	S13_19219352
1299496	S13_19219366
1299497	S13_19219367
1299498	S13_19219375
1299499	S13_19219399
1299500	S13_19219400
1299501	S13_19219414
1299502	S13_19219503
1299503	S13_19219512
1299504	S13_19219514
1299505	S13_19219520
1299506	S13_19219541
1299507	S13_19219548
1299508	S13_19219563
1299509	S13_19219573
1299510	S13_19219577
1299511	S13_19219587
1299512	S13_19219773
1299513	S13_19220014
1299514	S13_19220298
1299515	S13_19220330
1299516	S13_19220361
1299517	S13_19220389
1299518	S13_19220402
1299519	S13_19220462
1299520	S13_19220525
1299521	S13_19220758
1299522	S13_19220805
1299523	S13_19220869
1299524	S13_19220893
1299525	S13_19220907
1299526	S13_19220920
1299527	S13_19220950
1299528	S13_19220987
1299529	S13_19221043
1299530	S13_19221051
1299531	S13_19221072
1299532	S13_19221210
1299533	S13_19221234
1299534	S13_19221254
1299535	S13_19221316
1299536	S13_19221346
1299537	S13_19221354
1299538	S13_19221356
1299539	S13_19221398
1299540	S13_19221435
1299541	S13_19221443
1299542	S13_19221518
1299543	S13_19221532
1299544	S13_19221561
1299545	S13_19221588
1299546	S13_19259277
1299547	S13_19259308
1299548	S13_19259309
1299549	S13_19259725
1299550	S13_19259848
1299551	S13_19259892
1299552	S13_19260088
1299553	S13_19260155
1299554	S13_19260187
1299555	S13_19260713
1299556	S13_19260720
1299557	S13_19260732
1299558	S13_19260808
1299559	S13_19260813
1299560	S13_19260821
1299561	S13_19260836
1299562	S13_19260865
1299563	S13_19260891
1299564	S13_19260894
1299565	S13_19260921
1299566	S13_19261040
1299567	S13_19262514
1299568	S13_19263213
1299569	S13_19263290
1299570	S13_19263337
1299571	S13_19263355
1299572	S13_19263369
1299573	S13_19263386
1299574	S13_19263501
1299575	S13_19263511
1299576	S13_19263653
1299577	S13_19263660
1299578	S13_19263667
1299579	S13_19263921
1299580	S13_19263932
1299581	S13_19263992
1299582	S13_19264033
1299583	S13_19264055
1299584	S13_19264121
1299585	S13_19266935
1299586	S13_19266992
1299587	S13_19271570
1299588	S13_19271703
1299589	S13_19271939
1299590	S13_19272021
1299591	S13_19273331
1299592	S13_19273339
1299593	S13_19273364
1299594	S13_19273395
1299595	S13_19273412
1299596	S13_19273413
1299597	S13_19273496
1299598	S13_19273512
1299599	S13_19273516
1299600	S13_19273533
1299601	S13_19273543
1299602	S13_19274052
1299603	S13_19274240
1299604	S13_19274320
1299605	S13_19274404
1299606	S13_19274529
1299607	S13_19274546
1299608	S13_19274569
1299609	S13_19274572
1299610	S13_19274830
1299611	S13_19275003
1299612	S13_19275030
1299613	S13_19275206
1299614	S13_19275237
1299615	S13_19275481
1299616	S13_19275606
1299617	S13_19275823
1299618	S13_19277258
1299619	S13_19277380
1299620	S13_19277455
1299621	S13_19277469
1299622	S13_19278195
1299623	S13_19278229
1299624	S13_19278285
1299625	S13_19278538
1299626	S13_19278733
1299627	S13_19278811
1299628	S13_19279227
1299629	S13_19279267
1299630	S13_19279523
1299631	S13_19279548
1299632	S13_19279820
1299633	S13_19280102
1299634	S13_19280345
1299635	S13_19287530
1299636	S13_19288377
1299637	S13_19288492
1299638	S13_19288685
1299639	S13_19288692
1299640	S13_19289163
1299641	S13_19336388
1299642	S13_19337190
1299643	S13_19337420
1299644	S13_19337451
1299645	S13_19337521
1299646	S13_19337622
1299647	S13_19337658
1299648	S13_19337679
1299649	S13_19337734
1299650	S13_19337925
1299651	S13_19337934
1299652	S13_19338384
1299653	S13_19338385
1299654	S13_19338388
1299655	S13_19338402
1299656	S13_19341293
1299657	S13_19341308
1299658	S13_19341364
1299659	S13_19341439
1299660	S13_19341484
1299661	S13_19341621
1299662	S13_19341751
1299663	S13_19341777
1299664	S13_19341804
1299665	S13_19342152
1299666	S13_19342200
1299667	S13_19342280
1299668	S13_19342292
1299669	S13_19342324
1299670	S13_19342383
1299671	S13_19342508
1299672	S13_19342524
1299673	S13_19343267
1299674	S13_19343484
1299675	S13_19343485
1299676	S13_19343491
1299677	S13_19344622
1299678	S13_19344626
1299679	S13_19344637
1299680	S13_19344689
1299681	S13_19344690
1299682	S13_19344694
1299683	S13_19344781
1299684	S13_19344996
1299685	S13_19345162
1299686	S13_19345199
1299687	S13_19345597
1299688	S13_19346039
1299689	S13_19346081
1299690	S13_19346111
1299691	S13_19346119
1299692	S13_19346178
1299693	S13_19346205
1299694	S13_19346375
1299695	S13_19346424
1299696	S13_19346427
1299697	S13_19346434
1299698	S13_19346445
1299699	S13_19346542
1299700	S13_19346585
1299701	S13_19346628
1299702	S13_19346641
1299703	S13_19346913
1299704	S13_19346930
1299705	S13_19346963
1299706	S13_19346970
1299707	S13_19347091
1299708	S13_19347185
1299709	S13_19347612
1299710	S13_19347699
1299711	S13_19347729
1299712	S13_19347772
1299713	S13_19347779
1299714	S13_19347794
1299715	S13_19347799
1299716	S13_19347872
1299717	S13_19347909
1299718	S13_19348322
1299719	S13_19348967
1299720	S13_19348971
1299721	S13_19349250
1299722	S13_19349266
1299723	S13_19349587
1299724	S13_19349709
1299725	S13_19349775
1299726	S13_19349797
1299727	S13_19349967
1299728	S13_19349969
1299729	S13_19350021
1299730	S13_19350026
1299731	S13_19350071
1299732	S13_19350250
1299733	S13_19350322
1299734	S13_19519974
1299735	S13_19519977
1299736	S13_19520034
1299737	S13_19520213
1299738	S13_19520312
1299739	S13_19521827
1299740	S13_19521882
1299741	S13_19521988
1299742	S13_19522186
1299743	S13_19522237
1299744	S13_19522266
1299745	S13_19522288
1299746	S13_19522320
1299747	S13_19522336
1299748	S13_19522449
1299749	S13_19522732
1299750	S13_19522747
1299751	S13_19523081
1299752	S13_19523110
1299753	S13_19523130
1299754	S13_19523562
1299755	S13_19540234
1299756	S13_19540508
1299757	S13_19540512
1299758	S13_19540514
1299759	S13_19540523
1299760	S13_19541267
1299761	S13_19541324
1299762	S13_19542951
1299763	S13_19542953
1299764	S13_19559770
1299765	S13_19559819
1299766	S13_19559900
1299767	S13_19560273
1299768	S13_19560277
1299769	S13_19560279
1299770	S13_19560359
1299771	S13_19560484
1299772	S13_19560489
1299773	S13_19560532
1299774	S13_19561115
1299775	S13_19561727
1299776	S13_19561760
1299777	S13_19562214
1299778	S13_19562349
1299779	S13_19562379
1299780	S13_19562578
1299781	S13_19562866
1299782	S13_19562948
1299783	S13_19563158
1299784	S13_19563196
1299785	S13_19563206
1299786	S13_19563265
1299787	S13_19563311
1299788	S13_19563352
1299789	S13_19563619
1299790	S13_19563654
1299791	S13_19563727
1299792	S13_19563848
1299793	S13_19564358
1299794	S13_19564565
1299795	S13_19564588
1299796	S13_19565090
1299797	S13_19565419
1299798	S13_19565435
1299799	S13_19565494
1299800	S13_19565514
1299801	S13_19566016
1299802	S13_19566059
1299803	S13_19566067
1299804	S13_19566164
1299805	S13_19566168
1299806	S13_19566183
1299807	S13_19566250
1299808	S13_19566658
1299809	S13_19566728
1299810	S13_19566821
1299811	S13_19566830
1299812	S13_19566848
1299813	S13_19567038
1299814	S13_19567039
1299815	S13_19567054
1299816	S13_19567136
1299817	S13_19567210
1299818	S13_19567225
1299819	S13_19567524
1299820	S13_19567636
1299821	S13_19567891
1299822	S13_19567904
1299823	S13_19568421
1299824	S13_19568465
1299825	S13_19568469
1299826	S13_19568489
1299827	S13_19568503
1299828	S13_19568507
1299829	S13_19568528
1299830	S13_19568529
1299831	S13_19568540
1299832	S13_19569072
1299833	S13_19569090
1299834	S13_19569179
1299835	S13_19569186
1299836	S13_19569187
1299837	S13_19569377
1299838	S13_19569496
1299839	S13_19569563
1299840	S13_19569581
1299841	S13_19569611
1299842	S13_19569651
1299843	S13_19569776
1299844	S13_19569789
1299845	S13_19569791
1299846	S13_19569937
1299847	S13_19569955
1299848	S13_19569987
1299849	S13_19570379
1299850	S13_19570381
1299851	S13_19570391
1299852	S13_19570675
1299853	S13_19570707
1299854	S13_19570733
1299855	S13_19570773
1299856	S13_19571244
1299857	S13_19571430
1299858	S13_19571536
1299859	S13_19572228
1299860	S13_19572303
1299861	S13_19572430
1299862	S13_19572448
1299863	S13_19572456
1299864	S13_19572466
1299865	S13_19572489
1299866	S13_19572657
1299867	S13_19572678
1299868	S13_19635357
1299869	S13_19635492
1299870	S13_19635494
1299871	S13_19635499
1299872	S13_19635543
1299873	S13_19635587
1299874	S13_19635617
1299875	S13_19635624
1299876	S13_19635641
1299877	S13_19635675
1299878	S13_19635746
1299879	S13_19636250
1299880	S13_19636263
1299881	S13_19636312
1299882	S13_19636345
1299883	S13_19636356
1299884	S13_19636432
1299885	S13_19636607
1299886	S13_19636859
1299887	S13_19636884
1299888	S13_19637179
1299889	S13_19637250
1299890	S13_19637371
1299891	S13_19637414
1299892	S13_19637464
1299893	S13_19637466
1299894	S13_19637531
1299895	S13_19637543
1299896	S13_19637548
1299897	S13_19637549
1299898	S13_19637583
1299899	S13_19637629
1299900	S13_19637689
1299901	S13_19637708
1299902	S13_19637709
1299903	S13_19637714
1299904	S13_19637718
1299905	S13_19637773
1299906	S13_19637794
1299907	S13_19637798
1299908	S13_19637824
1299909	S13_19637884
1299910	S13_19637952
1299911	S13_19638021
1299912	S13_19638138
1299913	S13_19638167
1299914	S13_19638215
1299915	S13_19638245
1299916	S13_19638271
1299917	S13_19638279
1299918	S13_19638337
1299919	S13_19638523
1299920	S13_19638630
1299921	S13_19638634
1299922	S13_19638635
1299923	S13_19638645
1299924	S13_19638662
1299925	S13_19638674
1299926	S13_19639437
1299927	S13_19639450
1299928	S13_19639539
1299929	S13_19639554
1299930	S13_19639574
1299931	S13_19639641
1299932	S13_19639655
1299933	S13_19639710
1299934	S13_19639748
1299935	S13_19639776
1299936	S13_19639806
1299937	S13_19639819
1299938	S13_19639821
1299939	S13_19639844
1299940	S13_19639848
1299941	S13_19639851
1299942	S13_19639895
1299943	S13_19639911
1299944	S13_19639964
1299945	S13_19639988
1299946	S13_19639995
1299947	S13_19640026
1299948	S13_19640027
1299949	S13_19640092
1299950	S13_19640094
1299951	S13_19640142
1299952	S13_19640146
1299953	S13_19640151
1299954	S13_19640161
1299955	S13_19640181
1299956	S13_19640182
1299957	S13_19640204
1299958	S13_19640205
1299959	S13_19640208
1299960	S13_19640255
1299961	S13_19640270
1299962	S13_19640277
1299963	S13_19640308
1299964	S13_19640318
1299965	S13_19640334
1299966	S13_19640349
1299967	S13_19640371
1299968	S13_19640382
1299969	S13_19640414
1299970	S13_19640418
1299971	S13_19640421
1299972	S13_19640423
1299973	S13_19640430
1299974	S13_19640448
1299975	S13_19640454
1299976	S13_19640462
1299977	S13_19640475
1299978	S13_19640477
1299979	S13_19640481
1299980	S13_19640523
1299981	S13_19640524
1299982	S13_19640528
1299983	S13_19640538
1299984	S13_19640546
1299985	S13_19640557
1299986	S13_19640568
1299987	S13_19640599
1299988	S13_19640682
1299989	S13_19640707
1299990	S13_19640820
1299991	S13_19640827
1299992	S13_19640952
1299993	S13_19641059
1299994	S13_19641070
1299995	S13_19641085
1299996	S13_19641101
1299997	S13_19641685
1299998	S13_19647048
1299999	S13_19647109
1300000	S13_19647112
1300001	S13_19647114
1300002	S13_19647123
1300003	S13_19647139
1300004	S13_19647161
1300005	S13_19647175
1300006	S13_19647651
1300007	S13_19647662
1300008	S13_19647853
1300009	S13_19647960
1300010	S13_19648105
1300011	S13_19648181
1300012	S13_19648423
1300013	S13_19652026
1300014	S13_19652036
1300015	S13_19652070
1300016	S13_19652264
1300017	S13_19652666
1300018	S13_19652782
1300019	S13_19652833
1300020	S13_19653011
1300021	S13_19653103
1300022	S13_19653123
1300023	S13_19653128
1300024	S13_19653313
1300025	S13_19653677
1300026	S13_19654179
1300027	S13_19654695
1300028	S13_19654766
1300029	S13_19654877
1300030	S13_19655078
1300031	S13_19655121
1300032	S13_19655146
1300033	S13_19655159
1300034	S13_19655167
1300035	S13_19655211
1300036	S13_19655266
1300037	S13_19655292
1300038	S13_19655310
1300039	S13_19655319
1300040	S13_19655578
1300041	S13_19655595
1300042	S13_19655596
1300043	S13_19655601
1300044	S13_19655606
1300045	S13_19655616
1300046	S13_19655621
1300047	S13_19655695
1300048	S13_19655742
1300049	S13_19655792
1300050	S13_19655794
1300051	S13_19655805
1300052	S13_19655824
1300053	S13_19655834
1300054	S13_19655887
1300055	S13_19655894
1300056	S13_19655898
1300057	S13_19655925
1300058	S13_19655928
1300059	S13_19655967
1300060	S13_19655983
1300061	S13_19656546
1300062	S13_19656583
1300063	S13_19656693
1300064	S13_19656703
1300065	S13_19656717
1300066	S13_19656780
1300067	S13_19656929
1300068	S13_19656941
1300069	S13_19656994
1300070	S13_19657029
1300071	S13_19657033
1300072	S13_19657203
1300073	S13_19657225
1300074	S13_19657266
1300075	S13_19657301
1300076	S13_19657329
1300077	S13_19657503
1300078	S13_19657547
1300079	S13_19657661
1300080	S13_19657676
1300081	S13_19657869
1300082	S13_19657879
1300083	S13_19657925
1300084	S13_19657955
1300085	S13_19657961
1300086	S13_19657977
1300087	S13_19658084
1300088	S13_19658103
1300089	S13_19658110
1300090	S13_19658154
1300091	S13_19658179
1300092	S13_19658283
1300093	S13_19658342
1300094	S13_19658397
1300095	S13_19658412
1300096	S13_19658428
1300097	S13_19658430
1300098	S13_19665620
1300099	S13_19665644
1300100	S13_19665654
1300101	S13_19665687
1300102	S13_19665710
1300103	S13_19665779
1300104	S13_19665786
1300105	S13_19666243
1300106	S13_19666299
1300107	S13_19666514
1300108	S13_19666534
1300109	S13_19666635
1300110	S13_19666642
1300111	S13_19666717
1300112	S13_19666778
1300113	S13_19666780
1300114	S13_19666875
1300115	S13_19666942
1300116	S13_19667044
1300117	S13_19667048
1300118	S13_19667134
1300119	S13_19667139
1300120	S13_19667332
1300121	S13_19667552
1300122	S13_19667555
1300123	S13_19667572
1300124	S13_19667600
1300125	S13_19667678
1300126	S13_19667758
1300127	S13_19667794
1300128	S13_19667796
1300129	S13_19667814
1300130	S13_19667889
1300131	S13_19667896
1300132	S13_19667901
1300133	S13_19667921
1300134	S13_19668036
1300135	S13_19668038
1300136	S13_19668056
1300137	S13_19668101
1300138	S13_19668123
1300139	S13_19668135
1300140	S13_19668163
1300141	S13_19668209
1300142	S13_19668296
1300143	S13_19668328
1300144	S13_19668385
1300145	S13_19668390
1300146	S13_19668489
1300147	S13_19668502
1300148	S13_19668518
1300149	S13_19668589
1300150	S13_19668646
1300151	S13_19668647
1300152	S13_19668664
1300153	S13_19668711
1300154	S13_19668717
1300155	S13_19668735
1300156	S13_19668805
1300157	S13_19668812
1300158	S13_19668816
1300159	S13_19668822
1300160	S13_19668824
1300161	S13_19668857
1300162	S13_19668858
1300163	S13_19668859
1300164	S13_19669026
1300165	S13_19669032
1300166	S13_19669041
1300167	S13_19669068
1300168	S13_19669072
1300169	S13_19669162
1300170	S13_19669270
1300171	S13_19669287
1300172	S13_19669328
1300173	S13_19669355
1300174	S13_19669467
1300175	S13_19669660
1300176	S13_19669694
1300177	S13_19669704
1300178	S13_19669742
1300179	S13_19669744
1300180	S13_19669773
1300181	S13_19670782
1300182	S13_19670797
1300183	S13_19670884
1300184	S13_19671257
1300185	S13_19671338
1300186	S13_19671680
1300187	S13_19671699
1300188	S13_19724718
1300189	S13_19724797
1300190	S13_19724819
1300191	S13_19724963
1300192	S13_19724975
1300193	S13_19725000
1300194	S13_19725079
1300195	S13_19725090
1300196	S13_19725261
1300197	S13_19725268
1300198	S13_19725529
1300199	S13_19725661
1300200	S13_19725755
1300201	S13_19726015
1300202	S13_19726019
1300203	S13_19726022
1300204	S13_19726026
1300205	S13_19728413
1300206	S13_19729292
1300207	S13_19729785
1300208	S13_19729836
1300209	S13_19730015
1300210	S13_19730054
1300211	S13_19730076
1300212	S13_19730224
1300213	S13_19730265
1300214	S13_19730353
1300215	S13_19730366
1300216	S13_19730733
1300217	S13_19730763
1300218	S13_19731003
1300219	S13_19748533
1300220	S13_19748600
1300221	S13_19748846
1300222	S13_19748909
1300223	S13_19748910
1300224	S13_19748950
1300225	S13_19748992
1300226	S13_19749019
1300227	S13_19749139
1300228	S13_19749215
1300229	S13_19749247
1300230	S13_19749248
1300231	S13_19749260
1300232	S13_19749386
1300233	S13_19749453
1300234	S13_19749463
1300235	S13_19749589
1300236	S13_19749600
1300237	S13_19749611
1300238	S13_19749660
1300239	S13_19749671
1300240	S13_19749683
1300241	S13_19749687
1300242	S13_19749692
1300243	S13_19752475
1300244	S13_19752637
1300245	S13_19752696
1300246	S13_19752754
1300247	S13_19752766
1300248	S13_19753233
1300249	S13_19753295
1300250	S13_19753303
1300251	S13_19753368
1300252	S13_19753374
1300253	S13_19753386
1300254	S13_19753396
1300255	S13_19753404
1300256	S13_19753422
1300257	S13_19753437
1300258	S13_19753505
1300259	S13_19753516
1300260	S13_19753517
1300261	S13_19753523
1300262	S13_19753537
1300263	S13_19753558
1300264	S13_19753621
1300265	S13_19753632
1300266	S13_19753878
1300267	S13_19754052
1300268	S13_19754077
1300269	S13_19754079
1300270	S13_19754108
1300271	S13_19754130
1300272	S13_19754139
1300273	S13_19754447
1300274	S13_19754800
1300275	S13_19754914
1300276	S13_19754997
1300277	S13_19755030
1300278	S13_19755031
1300279	S13_19755048
1300280	S13_19755223
1300281	S13_19755263
1300282	S13_19755301
1300283	S13_19755303
1300284	S13_19755346
1300285	S13_19755357
1300286	S13_19755633
1300287	S13_19756049
1300288	S13_19756232
1300289	S13_19756462
1300290	S13_19756465
1300291	S13_19756473
1300292	S13_19756520
1300293	S13_19756803
1300294	S13_19756808
1300295	S13_19756813
1300296	S13_19756818
1300297	S13_19756857
1300298	S13_19756872
1300299	S13_19756927
1300300	S13_19756938
1300301	S13_19756957
1300302	S13_19756962
1300303	S13_19756966
1300304	S13_19756974
1300305	S13_19757155
1300306	S13_19757442
1300307	S13_19757459
1300308	S13_19757466
1300309	S13_19757474
1300310	S13_19757484
1300311	S13_19757503
1300312	S13_19757553
1300313	S13_19757786
1300314	S13_19757804
1300315	S13_19757819
1300316	S13_19757827
1300317	S13_19758019
1300318	S13_19758223
1300319	S13_19758267
1300320	S13_19758428
1300321	S13_19758450
1300322	S13_19758521
1300323	S13_19758773
1300324	S13_19758776
1300325	S13_19758777
1300326	S13_19758785
1300327	S13_19758790
1300328	S13_19758852
1300329	S13_19758855
1300330	S13_19758857
1300331	S13_19758865
1300332	S13_19758896
1300333	S13_19759135
1300334	S13_19780449
1300335	S13_19780457
1300336	S13_19780832
1300337	S13_19781548
1300338	S13_19783828
1300339	S13_19783836
1300340	S13_19783838
1300341	S13_19783861
1300342	S13_19785815
1300343	S13_19786250
1300344	S13_19786461
1300345	S13_19786553
1300346	S13_19786574
1300347	S13_19786619
1300348	S13_19786702
1300349	S13_19786710
1300350	S13_19786731
1300351	S13_19786768
1300352	S13_19786770
1300353	S13_19786772
1300354	S13_19786795
1300355	S13_19786819
1300356	S13_19788638
1300357	S13_19788643
1300358	S13_19788686
1300359	S13_19788732
1300360	S13_19806169
1300361	S13_19806184
1300362	S13_19815157
1300363	S13_19816079
1300364	S13_19816084
1300365	S13_19816100
1300366	S13_19816120
1300367	S13_19816159
1300368	S13_19816938
1300369	S13_19816952
1300370	S13_19817036
1300371	S13_19817075
1300372	S13_19817191
1300373	S13_19817534
1300374	S13_19818176
1300375	S13_19818287
1300376	S13_19818321
1300377	S13_19818326
1300378	S13_19818332
1300379	S13_19818342
1300380	S13_19818399
1300381	S13_19818433
1300382	S13_19818446
1300383	S13_19818467
1300384	S13_19818469
1300385	S13_19818616
1300386	S13_19818652
1300387	S13_19819777
1300388	S13_19819812
1300389	S13_19819855
1300390	S13_19823595
1300391	S13_19823764
1300392	S13_19829347
1300393	S13_19829349
1300394	S13_19829355
1300395	S13_19829359
1300396	S13_19844487
1300397	S13_19844620
1300398	S13_19844862
1300399	S13_19844939
1300400	S13_19844944
1300401	S13_19844965
1300402	S13_19845552
1300403	S13_19845553
1300404	S13_19845562
1300405	S13_19845802
1300406	S13_19845901
1300407	S13_19902500
1300408	S13_19905288
1300409	S13_19905706
1300410	S13_19905720
1300411	S13_19905756
1300412	S13_19905986
1300413	S13_19907082
1300414	S13_19907085
1300415	S13_19907944
1300416	S13_19907985
1300417	S13_19908043
1300418	S13_19908057
1300419	S13_19908144
1300420	S13_19908632
1300421	S13_19908680
1300422	S13_19908681
1300423	S13_19908792
1300424	S13_19908801
1300425	S13_19908806
1300426	S13_19908812
1300427	S13_19908828
1300428	S13_19908886
1300429	S13_19908891
1300430	S13_19908897
1300431	S13_19908905
1300432	S13_19908947
1300433	S13_19908977
1300434	S13_19908990
1300435	S13_19909015
1300436	S13_19909023
1300437	S13_19909033
1300438	S13_19909038
1300439	S13_19909041
1300440	S13_19909077
1300441	S13_19909997
1300442	S13_19910193
1300443	S13_19910202
1300444	S13_19910204
1300445	S13_19910217
1300446	S13_19910222
1300447	S13_19988051
1300448	S13_19988285
1300449	S13_19988339
1300450	S13_19988516
1300451	S13_19988521
1300452	S13_19988799
1300453	S13_19988814
1300454	S13_19988819
1300455	S13_19988822
1300456	S13_19988879
1300457	S13_19989015
1300458	S13_19989032
1300459	S13_19989053
1300460	S13_19989131
1300461	S13_19989965
1300462	S13_19990127
1300463	S13_19990140
1300464	S13_19990389
1300465	S13_19990495
1300466	S13_19990560
1300467	S13_19990621
1300468	S13_19990633
1300469	S13_19990745
1300470	S13_19991047
1300471	S13_19991607
1300472	S13_19991646
1300473	S13_19991738
1300474	S13_19992041
1300475	S13_19992353
1300476	S13_19992684
1300477	S13_19992738
1300478	S13_19995842
1300479	S13_19995879
1300480	S13_19995892
1300481	S13_19996292
1300482	S13_19996462
1300483	S13_19996471
1300484	S13_19996809
1300485	S13_19996844
1300486	S13_19996927
1300487	S13_19997050
1300488	S13_19997147
1300489	S13_19997155
1300490	S13_19997375
1300491	S13_19997405
1300492	S13_19997406
1300493	S13_19997984
1300494	S13_19998368
1300495	S13_19998446
1300496	S13_19998642
1300497	S13_19998750
1300498	S13_19998779
1300499	S13_19998841
1300500	S13_19998877
1300501	S13_19999094
1300502	S13_19999097
1300503	S13_19999160
1300504	S13_19999188
1300505	S13_19999210
1300506	S13_19999232
1300507	S13_19999273
1300508	S13_19999435
1300509	S13_19999541
1300510	S13_19999677
1300511	S13_19999693
1300512	S13_19999716
1300513	S13_19999750
1300514	S13_19999809
1300515	S13_19999993
1300516	S13_20000123
1300517	S13_20000215
1300518	S13_20000601
1300519	S13_20001428
1300520	S13_20001442
1300521	S13_20006352
1300522	S13_20006382
1300523	S13_20006450
1300524	S13_20006461
1300525	S13_20007021
1300526	S13_20007140
1300527	S13_20007303
1300528	S13_20007477
1300529	S13_20008158
1300530	S13_20008332
1300531	S13_20008557
1300532	S13_20008622
1300533	S13_20008655
1300534	S13_20008700
1300535	S13_20008975
1300536	S13_20009013
1300537	S13_20009029
1300538	S13_20009050
1300539	S13_20009167
1300540	S13_20009343
1300541	S13_20009533
1300542	S13_20009567
1300543	S13_20009869
1300544	S13_20010081
1300545	S13_20010156
1300546	S13_20010168
1300547	S13_20010222
1300548	S13_20010415
1300549	S13_20010452
1300550	S13_20011074
1300551	S13_20011222
1300552	S13_20011242
1300553	S13_20011407
1300554	S13_20011431
1300555	S13_20011507
1300556	S13_20011515
1300557	S13_20012234
1300558	S13_20012389
1300559	S13_20012642
1300560	S13_20012740
1300561	S13_20012920
1300562	S13_20012941
1300563	S13_20013052
1300564	S13_20013060
1300565	S13_20013062
1300566	S13_20013245
1300567	S13_20013288
1300568	S13_20013293
1300569	S13_20013297
1300570	S13_20013570
1300571	S13_20013621
1300572	S13_20013641
1300573	S13_20013661
1300574	S13_20013676
1300575	S13_20013705
1300576	S13_20013707
1300577	S13_20013787
1300578	S13_20014468
1300579	S13_20014478
1300580	S13_20014631
1300581	S13_20014798
1300582	S13_20014826
1300583	S13_20014951
1300584	S13_20014967
1300585	S13_20015095
1300586	S13_20015097
1300587	S13_20016675
1300588	S13_20016690
1300589	S13_20016696
1300590	S13_20016702
1300591	S13_20016841
1300592	S13_20016867
1300593	S13_20016869
1300594	S13_20016871
1300595	S13_20016876
1300596	S13_20016877
1300597	S13_20016894
1300598	S13_20016902
1300599	S13_20016914
1300600	S13_20016957
1300601	S13_20016959
1300602	S13_20016961
1300603	S13_20016966
1300604	S13_20016970
1300605	S13_20016999
1300606	S13_20053394
1300607	S13_20053399
1300608	S13_20053404
1300609	S13_20053416
1300610	S13_20053432
1300611	S13_20053443
1300612	S13_20053537
1300613	S13_20053544
1300614	S13_20053549
1300615	S13_20053866
1300616	S13_20053906
1300617	S13_20054123
1300618	S13_20054179
1300619	S13_20086404
1300620	S13_20086447
1300621	S13_20086481
1300622	S13_20098620
1300623	S13_20098659
1300624	S13_20098670
1300625	S13_20098700
1300626	S13_20098710
1300627	S13_20098934
1300628	S13_20098974
1300629	S13_20098976
1300630	S13_20099093
1300631	S13_20099102
1300632	S13_20103156
1300633	S13_20139327
1300634	S13_20139363
1300635	S13_20139693
1300636	S13_20139730
1300637	S13_20140869
1300638	S13_20141192
1300639	S13_20141250
1300640	S13_20141299
1300641	S13_20141458
1300642	S13_20141468
1300643	S13_20173211
1300644	S13_20173304
1300645	S13_20227802
1300646	S13_20227852
1300647	S13_20227914
1300648	S13_20227937
1300649	S13_20228046
1300650	S13_20228077
1300651	S13_20228139
1300652	S13_20229194
1300653	S13_20229370
1300654	S13_20229650
1300655	S13_20229670
1300656	S13_20229692
1300657	S13_20231127
1300658	S13_20231137
1300659	S13_20231155
1300660	S13_20231454
1300661	S13_20231808
1300662	S13_20232031
1300663	S13_20232337
1300664	S13_20232933
1300665	S13_20233840
1300666	S13_20234030
1300667	S13_20235017
1300668	S13_20235147
1300669	S13_20235551
1300670	S13_20240073
1300671	S13_20240097
1300672	S13_20240545
1300673	S13_20240625
1300674	S13_20241116
1300675	S13_20243061
1300676	S13_20245819
1300677	S13_20246788
1300678	S13_20249625
1300679	S13_20251300
1300680	S13_20251856
1300681	S13_20251904
1300682	S13_20251956
1300683	S13_20252170
1300684	S13_20252186
1300685	S13_20252287
1300686	S13_20256973
1300687	S13_20257959
1300688	S13_20258023
1300689	S13_20258337
1300690	S13_20258465
1300691	S13_20258482
1300692	S13_20258636
1300693	S13_20258721
1300694	S13_20258763
1300695	S13_20258853
1300696	S13_20259023
1300697	S13_20259062
1300698	S13_20259143
1300699	S13_20259322
1300700	S13_20259597
1300701	S13_20260165
1300702	S13_20260463
1300703	S13_20260473
1300704	S13_20260605
1300705	S13_20260644
1300706	S13_20260695
1300707	S13_20260749
1300708	S13_20260809
1300709	S13_20260821
1300710	S13_20260905
1300711	S13_20261113
1300712	S13_20262091
1300713	S13_20262175
1300714	S13_20262575
1300715	S13_20262913
1300716	S13_20262939
1300717	S13_20262944
1300718	S13_20262960
1300719	S13_20262971
1300720	S13_20263002
1300721	S13_20263126
1300722	S13_20264108
1300723	S13_20264375
1300724	S13_20264434
1300725	S13_20264537
1300726	S13_20264562
1300727	S13_20264839
1300728	S13_20264854
1300729	S13_20264876
1300730	S13_20265444
1300731	S13_20274308
1300732	S13_20274629
1300733	S13_20274711
1300734	S13_20274865
1300735	S13_20275026
1300736	S13_20275036
1300737	S13_20275490
1300738	S13_20286229
1300739	S13_20286446
1300740	S13_20286867
1300741	S13_20287057
1300742	S13_20287121
1300743	S13_20287126
1300744	S13_20298481
1300745	S13_20298707
1300746	S13_20299156
1300747	S13_20299248
1300748	S13_20299334
1300749	S13_20300158
1300750	S13_20300441
1300751	S13_20303221
1300752	S13_20303903
1300753	S13_20306855
1300754	S13_20306876
1300755	S13_20306900
1300756	S13_20306947
1300757	S13_20306975
1300758	S13_20307161
1300759	S13_20307185
1300760	S13_20307300
1300761	S13_20307304
1300762	S13_20307333
1300763	S13_20307376
1300764	S13_20307445
1300765	S13_20307470
1300766	S13_20307559
1300767	S13_20307803
1300768	S13_20307818
1300769	S13_20331218
1300770	S13_20333539
1300771	S13_20333601
1300772	S13_20333605
1300773	S13_20333676
1300774	S13_20333999
1300775	S13_20334235
1300776	S13_20334298
1300777	S13_20334319
1300778	S13_20334321
1300779	S13_20334435
1300780	S13_20334999
1300781	S13_20335053
1300782	S13_20335180
1300783	S13_20335296
1300784	S13_20335438
1300785	S13_20335550
1300786	S13_20335600
1300787	S13_20335758
1300788	S13_20335782
1300789	S13_20335820
1300790	S13_20335860
1300791	S13_20335931
1300792	S13_20335954
1300793	S13_20336005
1300794	S13_20336068
1300795	S13_20336086
1300796	S13_20336189
1300797	S13_20336344
1300798	S13_20336417
1300799	S13_20336436
1300800	S13_20336486
1300801	S13_20336487
1300802	S13_20336692
1300803	S13_20336708
1300804	S13_20336973
1300805	S13_20337278
1300806	S13_20337395
1300807	S13_20337415
1300808	S13_20337539
1300809	S13_20337570
1300810	S13_20337679
1300811	S13_20338006
1300812	S13_20338007
1300813	S13_20338197
1300814	S13_20338207
1300815	S13_20338316
1300816	S13_20338347
1300817	S13_20338384
1300818	S13_20338438
1300819	S13_20338673
1300820	S13_20338677
1300821	S13_20338883
1300822	S13_20339346
1300823	S13_20339356
1300824	S13_20339601
1300825	S13_20340531
1300826	S13_20340631
1300827	S13_20340643
1300828	S13_20340697
1300829	S13_20340857
1300830	S13_20341002
1300831	S13_20341077
1300832	S13_20341908
1300833	S13_20344277
1300834	S13_20345689
1300835	S13_20345744
1300836	S13_20345764
1300837	S13_20345807
1300838	S13_20345835
1300839	S13_20345861
1300840	S13_20345934
1300841	S13_20345949
1300842	S13_20346144
1300843	S13_20346265
1300844	S13_20346353
1300845	S13_20346526
1300846	S13_20346578
1300847	S13_20346579
1300848	S13_20346640
1300849	S13_20346782
1300850	S13_20346882
1300851	S13_20347078
1300852	S13_20347083
1300853	S13_20347183
1300854	S13_20347350
1300855	S13_20347543
1300856	S13_20347752
1300857	S13_20347801
1300858	S13_20347810
1300859	S13_20347824
1300860	S13_20347833
1300861	S13_20347886
1300862	S13_20347930
1300863	S13_20347946
1300864	S13_20347968
1300865	S13_20348305
1300866	S13_20348489
1300867	S13_20349517
1300868	S13_20349590
1300869	S13_20350031
1300870	S13_20350048
1300871	S13_20350075
1300872	S13_20350111
1300873	S13_20350114
1300874	S13_20362424
1300875	S13_20362562
1300876	S13_20362631
1300877	S13_20364448
1300878	S13_20364464
1300879	S13_20364473
1300880	S13_20364486
1300881	S13_20364544
1300882	S13_20364545
1300883	S13_20364559
1300884	S13_20364596
1300885	S13_20364622
1300886	S13_20364628
1300887	S13_20364712
1300888	S13_20364873
1300889	S13_20365004
1300890	S13_20365079
1300891	S13_20365100
1300892	S13_20365124
1300893	S13_20365295
1300894	S13_20365302
1300895	S13_20365315
1300896	S13_20365385
1300897	S13_20365414
1300898	S13_20365435
1300899	S13_20365456
1300900	S13_20365545
1300901	S13_20365576
1300902	S13_20365673
1300903	S13_20365677
1300904	S13_20365814
1300905	S13_20365976
1300906	S13_20367077
1300907	S13_20367206
1300908	S13_20367345
1300909	S13_20367364
1300910	S13_20367551
1300911	S13_20367569
1300912	S13_20367808
1300913	S13_20367871
1300914	S13_20367908
1300915	S13_20368123
1300916	S13_20368138
1300917	S13_20368145
1300918	S13_20368176
1300919	S13_20368259
1300920	S13_20368279
1300921	S13_20369541
1300922	S13_20369566
1300923	S13_20369638
1300924	S13_20369786
1300925	S13_20370057
1300926	S13_20370080
1300927	S13_20370135
1300928	S13_20370719
1300929	S13_20374921
1300930	S13_20374953
1300931	S13_20375000
1300932	S13_20375601
1300933	S13_20375603
1300934	S13_20375631
1300935	S13_20375683
1300936	S13_20376085
1300937	S13_20376371
1300938	S13_20376690
1300939	S13_20376704
1300940	S13_20376705
1300941	S13_20376728
1300942	S13_20376843
1300943	S13_20376932
1300944	S13_20378048
1300945	S13_20383207
1300946	S13_20383372
1300947	S13_20383429
1300948	S13_20383445
1300949	S13_20383725
1300950	S13_20383765
1300951	S13_20456439
1300952	S13_20461684
1300953	S13_20462131
1300954	S13_20462152
1300955	S13_20462256
1300956	S13_20462267
1300957	S13_20462284
1300958	S13_20462287
1300959	S13_20462289
1300960	S13_20462442
1300961	S13_20462479
1300962	S13_20462519
1300963	S13_20462805
1300964	S13_20462845
1300965	S13_20462869
1300966	S13_20463604
1300967	S13_20463611
1300968	S13_20463630
1300969	S13_20463757
1300970	S13_20463758
1300971	S13_20463765
1300972	S13_20463967
1300973	S13_20463991
1300974	S13_20464551
1300975	S13_20464605
1300976	S13_20464611
1300977	S13_20464639
1300978	S13_20464653
1300979	S13_20464786
1300980	S13_20464787
1300981	S13_20464868
1300982	S13_20465285
1300983	S13_20465336
1300984	S13_20465404
1300985	S13_20465471
1300986	S13_20465608
1300987	S13_20465708
1300988	S13_20465716
1300989	S13_20465785
1300990	S13_20466085
1300991	S13_20466172
1300992	S13_20466174
1300993	S13_20466340
1300994	S13_20466384
1300995	S13_20466439
1300996	S13_20468192
1300997	S13_20472998
1300998	S13_20473226
1300999	S13_20475662
1301000	S13_20476425
1301001	S13_20584841
1301002	S13_20585223
1301003	S13_20585240
1301004	S13_20588187
1301005	S13_20588271
1301006	S13_20588346
1301007	S13_20588376
1301008	S13_20588384
1301009	S13_20588386
1301010	S13_20588430
1301011	S13_20588469
1301012	S13_20588500
1301013	S13_20588544
1301014	S13_20588550
1301015	S13_20588737
1301016	S13_20588893
1301017	S13_20588923
1301018	S13_20588926
1301019	S13_20588963
1301020	S13_20589381
1301021	S13_20591455
1301022	S13_20594593
1301023	S13_20594644
1301024	S13_20595041
1301025	S13_20595247
1301026	S13_20595403
1301027	S13_20595510
1301028	S13_20595583
1301029	S13_20595620
1301030	S13_20595670
1301031	S13_20595710
1301032	S13_20595793
1301033	S13_20595960
1301034	S13_20596460
1301035	S13_20598073
1301036	S13_20598243
1301037	S13_20598271
1301038	S13_20598519
1301039	S13_20598624
1301040	S13_20598724
1301041	S13_20598744
1301042	S13_20598749
1301043	S13_20598799
1301044	S13_20598856
1301045	S13_20598923
1301046	S13_20599057
1301047	S13_20599122
1301048	S13_20599138
1301049	S13_20599188
1301050	S13_20599200
1301051	S13_20599255
1301052	S13_20599470
1301053	S13_20599473
1301054	S13_20599511
1301055	S13_20599531
1301056	S13_20599551
1301057	S13_20599592
1301058	S13_20599594
1301059	S13_20599657
1301060	S13_20599854
1301061	S13_20599899
1301062	S13_20599914
1301063	S13_20599930
1301064	S13_20599938
1301065	S13_20600409
1301066	S13_20600551
1301067	S13_20601074
1301068	S13_20601117
1301069	S13_20601228
1301070	S13_20601234
1301071	S13_20601295
1301072	S13_20602331
1301073	S13_20602483
1301074	S13_20602512
1301075	S13_20602677
1301076	S13_20603556
1301077	S13_20603569
1301078	S13_20603640
1301079	S13_20603734
1301080	S13_20603811
1301081	S13_20606916
1301082	S13_20607028
1301083	S13_20613761
1301084	S13_20613763
1301085	S13_20619222
1301086	S13_20619304
1301087	S13_20619320
1301088	S13_20619326
1301089	S13_20619362
1301090	S13_20619651
1301091	S13_20619715
1301092	S13_20619806
1301093	S13_20620303
1301094	S13_20620882
1301095	S13_20621500
1301096	S13_20621553
1301097	S13_20621571
1301098	S13_20621620
1301099	S13_20621650
1301100	S13_20621662
1301101	S13_20621703
1301102	S13_20621814
1301103	S13_20621868
1301104	S13_20621911
1301105	S13_20621918
1301106	S13_20621923
1301107	S13_20621939
1301108	S13_20621979
1301109	S13_20621994
1301110	S13_20622031
1301111	S13_20622047
1301112	S13_20622082
1301113	S13_20622132
1301114	S13_20622134
1301115	S13_20622143
1301116	S13_20622150
1301117	S13_20622177
1301118	S13_20622223
1301119	S13_20622236
1301120	S13_20622340
1301121	S13_20622372
1301122	S13_20622405
1301123	S13_20622408
1301124	S13_20622418
1301125	S13_20622439
1301126	S13_20622479
1301127	S13_20622496
1301128	S13_20622526
1301129	S13_20622528
1301130	S13_20622563
1301131	S13_20622600
1301132	S13_20622650
1301133	S13_20622651
1301134	S13_20622663
1301135	S13_20678278
1301136	S13_20678280
1301137	S13_20678333
1301138	S13_20678344
1301139	S13_20678360
1301140	S13_20678390
1301141	S13_20678394
1301142	S13_20678466
1301143	S13_20678485
1301144	S13_20678493
1301145	S13_20678537
1301146	S13_20678560
1301147	S13_20678674
1301148	S13_20678700
1301149	S13_20678746
1301150	S13_20697287
1301151	S13_20697485
1301152	S13_20697536
1301153	S13_20697685
1301154	S13_20697764
1301155	S13_20697783
1301156	S13_20698369
1301157	S13_20698380
1301158	S13_20698669
1301159	S13_20698765
1301160	S13_20698961
1301161	S13_20699038
1301162	S13_20699052
1301163	S13_20699101
1301164	S13_20699269
1301165	S13_20699380
1301166	S13_20699656
1301167	S13_20699696
1301168	S13_20699795
1301169	S13_20699838
1301170	S13_20699844
1301171	S13_20699848
1301172	S13_20699894
1301173	S13_20699901
1301174	S13_20700093
1301175	S13_20700140
1301176	S13_20700148
1301177	S13_20700166
1301178	S13_20700178
1301179	S13_20700206
1301180	S13_20700545
1301181	S13_20700645
1301182	S13_20700978
1301183	S13_20701152
1301184	S13_20701340
1301185	S13_20701350
1301186	S13_20701357
1301187	S13_20701374
1301188	S13_20701384
1301189	S13_20701485
1301190	S13_20701490
1301191	S13_20701508
1301192	S13_20701659
1301193	S13_20701665
1301194	S13_20746120
1301195	S13_20746143
1301196	S13_20746169
1301197	S13_20746184
1301198	S13_20746206
1301199	S13_20746215
1301200	S13_20746220
1301201	S13_20746243
1301202	S13_20746244
1301203	S13_20746307
1301204	S13_20746325
1301205	S13_20746339
1301206	S13_20746341
1301207	S13_20746349
1301208	S13_20759911
1301209	S13_20759953
1301210	S13_20759958
1301211	S13_20759973
1301212	S13_20759996
1301213	S13_20760037
1301214	S13_20760039
1301215	S13_20760095
1301216	S13_20760159
1301217	S13_20760212
1301218	S13_20760247
1301219	S13_20760257
1301220	S13_20760306
1301221	S13_20760339
1301222	S13_20760394
1301223	S13_20760396
1301224	S13_20760404
1301225	S13_20760438
1301226	S13_20760507
1301227	S13_20760599
1301228	S13_20760616
1301229	S13_20760655
1301230	S13_20760671
1301231	S13_20760672
1301232	S13_20760717
1301233	S13_20760884
1301234	S13_20760938
1301235	S13_20760964
1301236	S13_20761032
1301237	S13_20761128
1301238	S13_20761144
1301239	S13_20761173
1301240	S13_20761181
1301241	S13_20761183
1301242	S13_20761242
1301243	S13_20761352
1301244	S13_20761513
1301245	S13_20761548
1301246	S13_20761566
1301247	S13_20762687
1301248	S13_20762873
1301249	S13_20762946
1301250	S13_20762995
1301251	S13_20763128
1301252	S13_20763619
1301253	S13_20763876
1301254	S13_20764057
1301255	S13_20764077
1301256	S13_20764091
1301257	S13_20764228
1301258	S13_20764237
1301259	S13_20764343
1301260	S13_20764486
1301261	S13_20764634
1301262	S13_20764818
1301263	S13_20765004
1301264	S13_20765205
1301265	S13_20765249
1301266	S13_20765286
1301267	S13_20765396
1301268	S13_20765403
1301269	S13_20765790
1301270	S13_20766066
1301271	S13_20766102
1301272	S13_20766204
1301273	S13_20766369
1301274	S13_20766424
1301275	S13_20766449
1301276	S13_20766478
1301277	S13_20766547
1301278	S13_20766619
1301279	S13_20766623
1301280	S13_20766724
1301281	S13_20766816
1301282	S13_20766822
1301283	S13_20766850
1301284	S13_20766855
1301285	S13_20767182
1301286	S13_20767235
1301287	S13_20767237
1301288	S13_20767240
1301289	S13_20767242
1301290	S13_20767312
1301291	S13_20767345
1301292	S13_20767352
1301293	S13_20767357
1301294	S13_20767394
1301295	S13_20767454
1301296	S13_20767604
1301297	S13_20767667
1301298	S13_20767713
1301299	S13_20767792
1301300	S13_20767794
1301301	S13_20767817
1301302	S13_20767901
1301303	S13_20767957
1301304	S13_20767962
1301305	S13_20770440
1301306	S13_20770476
1301307	S13_20770523
1301308	S13_20770555
1301309	S13_20771109
1301310	S13_20771435
1301311	S13_20776635
1301312	S13_20776655
1301313	S13_20776672
1301314	S13_20776701
1301315	S13_20776781
1301316	S13_20776795
1301317	S13_20776796
1301318	S13_20776824
1301319	S13_20776828
1301320	S13_20776882
1301321	S13_20777094
1301322	S13_20777545
1301323	S13_20777620
1301324	S13_20777656
1301325	S13_20777710
1301326	S13_20777711
1301327	S13_20777716
1301328	S13_20777754
1301329	S13_20777763
1301330	S13_20777896
1301331	S13_20777938
1301332	S13_20777970
1301333	S13_20778063
1301334	S13_20778124
1301335	S13_20778136
1301336	S13_20778153
1301337	S13_20778214
1301338	S13_20778224
1301339	S13_20778310
1301340	S13_20778403
1301341	S13_20778421
1301342	S13_20778448
1301343	S13_20778582
1301344	S13_20778608
1301345	S13_20778609
1301346	S13_20778617
1301347	S13_20778734
1301348	S13_20778744
1301349	S13_20778759
1301350	S13_20778857
1301351	S13_20778885
1301352	S13_20778895
1301353	S13_20778971
1301354	S13_20778990
1301355	S13_20779011
1301356	S13_20779012
1301357	S13_20779064
1301358	S13_20779074
1301359	S13_20779095
1301360	S13_20779144
1301361	S13_20779220
1301362	S13_20779229
1301363	S13_20779253
1301364	S13_20779266
1301365	S13_20779281
1301366	S13_20779291
1301367	S13_20779517
1301368	S13_20779569
1301369	S13_20779656
1301370	S13_20779692
1301371	S13_20779713
1301372	S13_20779773
1301373	S13_20779795
1301374	S13_20779812
1301375	S13_20779878
1301376	S13_20779890
1301377	S13_20779906
1301378	S13_20779923
1301379	S13_20779924
1301380	S13_20779932
1301381	S13_20779943
1301382	S13_20779945
1301383	S13_20779954
1301384	S13_20779981
1301385	S13_20780028
1301386	S13_20780040
1301387	S13_20780041
1301388	S13_20780063
1301389	S13_20780078
1301390	S13_20780096
1301391	S13_20780414
1301392	S13_20780474
1301393	S13_20780477
1301394	S13_20780479
1301395	S13_20780502
1301396	S13_20780529
1301397	S13_20780561
1301398	S13_20780564
1301399	S13_20780618
1301400	S13_20780639
1301401	S13_20780666
1301402	S13_20780720
1301403	S13_20780729
1301404	S13_20780733
1301405	S13_20780787
1301406	S13_20780859
1301407	S13_20780925
1301408	S13_20780932
1301409	S13_20780940
1301410	S13_20780989
1301411	S13_20780992
1301412	S13_20781055
1301413	S13_20781060
1301414	S13_20781099
1301415	S13_20781129
1301416	S13_20781145
1301417	S13_20781152
1301418	S13_20781162
1301419	S13_20781169
1301420	S13_20781170
1301421	S13_20781186
1301422	S13_20781194
1301423	S13_20781202
1301424	S13_20781236
1301425	S13_20781297
1301426	S13_20781364
1301427	S13_20781384
1301428	S13_20781404
1301429	S13_20781410
1301430	S13_20781476
1301431	S13_20781480
1301432	S13_20781585
1301433	S13_20782912
1301434	S13_20782958
1301435	S13_20782973
1301436	S13_20782983
1301437	S13_20783054
1301438	S13_20783058
1301439	S13_20783092
1301440	S13_20783208
1301441	S13_20783210
1301442	S13_20783240
1301443	S13_20783257
1301444	S13_20783267
1301445	S13_20783374
1301446	S13_20783375
1301447	S13_20783377
1301448	S13_20783392
1301449	S13_20783459
1301450	S13_20784104
1301451	S13_20784369
1301452	S13_20784388
1301453	S13_20784398
1301454	S13_20784440
1301455	S13_20784480
1301456	S13_20784556
1301457	S13_20784880
1301458	S13_20784910
1301459	S13_20784932
1301460	S13_20784956
1301461	S13_20784987
1301462	S13_20785007
1301463	S13_20785051
1301464	S13_20785057
1301465	S13_20785067
1301466	S13_20785099
1301467	S13_20785158
1301468	S13_20785160
1301469	S13_20785168
1301470	S13_20785182
1301471	S13_20785232
1301472	S13_20785233
1301473	S13_20785244
1301474	S13_20785248
1301475	S13_20785264
1301476	S13_20785330
1301477	S13_20785334
1301478	S13_20785365
1301479	S13_20785419
1301480	S13_20785420
1301481	S13_20785441
1301482	S13_20785506
1301483	S13_20785530
1301484	S13_20785531
1301485	S13_20785567
1301486	S13_20785803
1301487	S13_20785806
1301488	S13_20785812
1301489	S13_20785956
1301490	S13_20786068
1301491	S13_20786115
1301492	S13_20787266
1301493	S13_20787271
1301494	S13_20787281
1301495	S13_20787282
1301496	S13_20787310
1301497	S13_20787498
1301498	S13_20787525
1301499	S13_20787534
1301500	S13_20787549
1301501	S13_20787644
1301502	S13_20787656
1301503	S13_20787666
1301504	S13_20787710
1301505	S13_20787765
1301506	S13_20787794
1301507	S13_20787798
1301508	S13_20787820
1301509	S13_20787825
1301510	S13_20787835
1301511	S13_20787836
1301512	S13_20787866
1301513	S13_20787903
1301514	S13_20787958
1301515	S13_20787970
1301516	S13_20787992
1301517	S13_20787996
1301518	S13_20788004
1301519	S13_20788050
1301520	S13_20788053
1301521	S13_20788056
1301522	S13_20788082
1301523	S13_20788120
1301524	S13_20788166
1301525	S13_20788167
1301526	S13_20788169
1301527	S13_20788171
1301528	S13_20788197
1301529	S13_20788199
1301530	S13_20788229
1301531	S13_20788245
1301532	S13_20788246
1301533	S13_20788296
1301534	S13_20788318
1301535	S13_20788333
1301536	S13_20788343
1301537	S13_20788394
1301538	S13_20788412
1301539	S13_20788433
1301540	S13_20788434
1301541	S13_20788435
1301542	S13_20788446
1301543	S13_20831776
1301544	S13_20831778
1301545	S13_20831814
1301546	S13_20832021
1301547	S13_20832045
1301548	S13_20832121
1301549	S13_20832133
1301550	S13_20832206
1301551	S13_20832299
1301552	S13_20832331
1301553	S13_20832357
1301554	S13_20832361
1301555	S13_20832401
1301556	S13_20832434
1301557	S13_20832446
1301558	S13_20832540
1301559	S13_20832577
1301560	S13_20832581
1301561	S13_20832583
1301562	S13_20832647
1301563	S13_20832648
1301564	S13_20832655
1301565	S13_20832731
1301566	S13_20832800
1301567	S13_20833298
1301568	S13_20833648
1301569	S13_20833662
1301570	S13_20833665
1301571	S13_20833691
1301572	S13_20833703
1301573	S13_20833751
1301574	S13_20833770
1301575	S13_20833814
1301576	S13_20833832
1301577	S13_20833835
1301578	S13_20833931
1301579	S13_20833935
1301580	S13_20834080
1301581	S13_20834099
1301582	S13_20834104
1301583	S13_20834106
1301584	S13_20834110
1301585	S13_20834166
1301586	S13_20834175
1301587	S13_20834233
1301588	S13_20834240
1301589	S13_20834280
1301590	S13_20834285
1301591	S13_20834288
1301592	S13_20834294
1301593	S13_20834301
1301594	S13_20834302
1301595	S13_20834314
1301596	S13_20834319
1301597	S13_20834322
1301598	S13_20834332
1301599	S13_20834339
1301600	S13_20834439
1301601	S13_20834485
1301602	S13_20834507
1301603	S13_20834667
1301604	S13_20834687
1301605	S13_20834745
1301606	S13_20834798
1301607	S13_20834884
1301608	S13_20834890
1301609	S13_20834986
1301610	S13_20835308
1301611	S13_20835320
1301612	S13_20835358
1301613	S13_20835373
1301614	S13_20835381
1301615	S13_20835445
1301616	S13_20835498
1301617	S13_20835505
1301618	S13_20836626
1301619	S13_20836631
1301620	S13_20836639
1301621	S13_20837867
1301622	S13_20837882
1301623	S13_20838004
1301624	S13_20838009
1301625	S13_20838054
1301626	S13_20842272
1301627	S13_20842480
1301628	S13_20842492
1301629	S13_20842493
1301630	S13_20842523
1301631	S13_20842564
1301632	S13_20842579
1301633	S13_20842585
1301634	S13_20842756
1301635	S13_20842784
1301636	S13_20842803
1301637	S13_20842804
1301638	S13_20842810
1301639	S13_20842837
1301640	S13_20842852
1301641	S13_20842862
1301642	S13_20842897
1301643	S13_20843057
1301644	S13_20843059
1301645	S13_20843120
1301646	S13_20843162
1301647	S13_20843216
1301648	S13_20843218
1301649	S13_20843260
1301650	S13_20843261
1301651	S13_20843377
1301652	S13_20843410
1301653	S13_20843524
1301654	S13_20843927
1301655	S13_20843963
1301656	S13_20844008
1301657	S13_20844124
1301658	S13_20844151
1301659	S13_20844157
1301660	S13_20844318
1301661	S13_20844327
1301662	S13_20844470
1301663	S13_20844473
1301664	S13_20844597
1301665	S13_20844614
1301666	S13_20844634
1301667	S13_20844643
1301668	S13_20844745
1301669	S13_20844781
1301670	S13_20844857
1301671	S13_20844873
1301672	S13_20844880
1301673	S13_20844901
1301674	S13_20844906
1301675	S13_20844932
1301676	S13_20845006
1301677	S13_20845080
1301678	S13_20845110
1301679	S13_20845252
1301680	S13_20845305
1301681	S13_20845375
1301682	S13_20845504
1301683	S13_20845506
1301684	S13_20845511
1301685	S13_20845555
1301686	S13_20845593
1301687	S13_20845662
1301688	S13_20845734
1301689	S13_20845961
1301690	S13_20846058
1301691	S13_20846079
1301692	S13_20846089
1301693	S13_20846208
1301694	S13_20846211
1301695	S13_20846220
1301696	S13_20846377
1301697	S13_20846412
1301698	S13_20846442
1301699	S13_20846531
1301700	S13_20846535
1301701	S13_20846584
1301702	S13_20848931
1301703	S13_20849002
1301704	S13_20849147
1301705	S13_20849282
1301706	S13_20850222
1301707	S13_20850267
1301708	S13_20850377
1301709	S13_20850391
1301710	S13_20850395
1301711	S13_20850565
1301712	S13_20850806
1301713	S13_20850810
1301714	S13_20850811
1301715	S13_20851024
1301716	S13_20851134
1301717	S13_20851154
1301718	S13_20862577
1301719	S13_20862602
1301720	S13_20862641
1301721	S13_20862662
1301722	S13_20863497
1301723	S13_20863636
1301724	S13_20863641
1301725	S13_20863870
1301726	S13_20865076
1301727	S13_20865078
1301728	S13_20865156
1301729	S13_20865386
1301730	S13_20865767
1301731	S13_20865783
1301732	S13_20865935
1301733	S13_20865947
1301734	S13_20866023
1301735	S13_20866044
1301736	S13_20866066
1301737	S13_20866101
1301738	S13_20866111
1301739	S13_20866125
1301740	S13_20866157
1301741	S13_20867301
1301742	S13_20867361
1301743	S13_20867378
1301744	S13_20867520
1301745	S13_20867523
1301746	S13_20867538
1301747	S13_20867581
1301748	S13_20867596
1301749	S13_20867597
1301750	S13_20867724
1301751	S13_20867730
1301752	S13_20867746
1301753	S13_20868940
1301754	S13_20868952
1301755	S13_20868953
1301756	S13_20869119
1301757	S13_20869180
1301758	S13_20869196
1301759	S13_20869220
1301760	S13_20869238
1301761	S13_20869283
1301762	S13_20934809
1301763	S13_20934826
1301764	S13_20935947
1301765	S13_20938323
1301766	S13_20938370
1301767	S13_20938402
1301768	S13_20938473
1301769	S13_20949257
1301770	S13_20949287
1301771	S13_20949507
1301772	S13_20949572
1301773	S13_20949905
1301774	S13_20949933
1301775	S13_20949935
1301776	S13_20949940
1301777	S13_20950011
1301778	S13_20950027
1301779	S13_20950123
1301780	S13_20950145
1301781	S13_20950179
1301782	S13_20950201
1301783	S13_20950254
1301784	S13_20951311
1301785	S13_20951388
1301786	S13_20951397
1301787	S13_20951514
1301788	S13_20951648
1301789	S13_20951657
1301790	S13_20951739
1301791	S13_20951911
1301792	S13_20951943
1301793	S13_20951949
1301794	S13_20951952
1301795	S13_20952019
1301796	S13_20952023
1301797	S13_20952103
1301798	S13_20952223
1301799	S13_20952237
1301800	S13_20952248
1301801	S13_20952268
1301802	S13_20952291
1301803	S13_20952376
1301804	S13_20952568
1301805	S13_20952569
1301806	S13_20952681
1301807	S13_20952804
1301808	S13_20952925
1301809	S13_20953029
1301810	S13_20953115
1301811	S13_20953475
1301812	S13_20953585
1301813	S13_20953589
1301814	S13_20953610
1301815	S13_20954036
1301816	S13_20954188
1301817	S13_20954211
1301818	S13_20954225
1301819	S13_20954456
1301820	S13_20954479
1301821	S13_20954528
1301822	S13_20954588
1301823	S13_20954592
1301824	S13_20954599
1301825	S13_20954607
1301826	S13_20954618
1301827	S13_20954619
1301828	S13_20954742
1301829	S13_20954791
1301830	S13_20954986
1301831	S13_20955003
1301832	S13_20955103
1301833	S13_20955136
1301834	S13_20955207
1301835	S13_20955250
1301836	S13_20955288
1301837	S13_20955336
1301838	S13_20955407
1301839	S13_20955415
1301840	S13_20955490
1301841	S13_20955495
1301842	S13_20955693
1301843	S13_20955758
1301844	S13_20955815
1301845	S13_20955835
1301846	S13_20955914
1301847	S13_20956277
1301848	S13_20956370
1301849	S13_20957595
1301850	S13_20957634
1301851	S13_20957647
1301852	S13_20957658
1301853	S13_20957677
1301854	S13_20957678
1301855	S13_20957741
1301856	S13_20964749
1301857	S13_20964779
1301858	S13_20964879
1301859	S13_20964883
1301860	S13_20965070
1301861	S13_20965075
1301862	S13_20965079
1301863	S13_20965099
1301864	S13_20965111
1301865	S13_20965158
1301866	S13_20965186
1301867	S13_20965187
1301868	S13_20965226
1301869	S13_20965227
1301870	S13_20965274
1301871	S13_20965347
1301872	S13_20965352
1301873	S13_20965386
1301874	S13_20968234
1301875	S13_20968253
1301876	S13_20968316
1301877	S13_20968463
1301878	S13_20968485
1301879	S13_20968493
1301880	S13_20968507
1301881	S13_20968520
1301882	S13_20968563
1301883	S13_20968584
1301884	S13_20968648
1301885	S13_20968701
1301886	S13_20968711
1301887	S13_20968746
1301888	S13_20969623
1301889	S13_20969646
1301890	S13_20969649
1301891	S13_20969701
1301892	S13_20969715
1301893	S13_20969866
1301894	S13_20969891
1301895	S13_20969908
1301896	S13_20970069
1301897	S13_20970143
1301898	S13_20970184
1301899	S13_20970262
1301900	S13_20970273
1301901	S13_20970274
1301902	S13_20970409
1301903	S13_20970563
1301904	S13_20970594
1301905	S13_20970619
1301906	S13_20971082
1301907	S13_20971134
1301908	S13_20971232
1301909	S13_20971249
1301910	S13_20971294
1301911	S13_20971304
1301912	S13_20971400
1301913	S13_20971444
1301914	S13_20971446
1301915	S13_20971778
1301916	S13_20971780
1301917	S13_20971796
1301918	S13_20971926
1301919	S13_20971979
1301920	S13_20972028
1301921	S13_20972172
1301922	S13_20972180
1301923	S13_20972268
1301924	S13_20972291
1301925	S13_20972334
1301926	S13_20972472
1301927	S13_20972520
1301928	S13_20972723
1301929	S13_20972775
1301930	S13_20972837
1301931	S13_20972949
1301932	S13_20973099
1301933	S13_20973118
1301934	S13_20973388
1301935	S13_20973498
1301936	S13_20973707
1301937	S13_20973774
1301938	S13_20973780
1301939	S13_20973879
1301940	S13_20973888
1301941	S13_20973890
1301942	S13_20973907
1301943	S13_20973920
1301944	S13_20973940
1301945	S13_20973990
1301946	S13_20974008
1301947	S13_20974014
1301948	S13_20974048
1301949	S13_20974124
1301950	S13_20974340
1301951	S13_20974378
1301952	S13_20974379
1301953	S13_20974536
1301954	S13_20974614
1301955	S13_20974713
1301956	S13_20974744
1301957	S13_20974762
1301958	S13_20975048
1301959	S13_20975795
1301960	S13_20975884
1301961	S13_20976302
1301962	S13_20976596
1301963	S13_20976657
1301964	S13_20977226
1301965	S13_20977279
1301966	S13_20977334
1301967	S13_20977418
1301968	S13_20977423
1301969	S13_20977500
1301970	S13_20977590
1301971	S13_20977724
1301972	S13_20977851
1301973	S13_20978234
1301974	S13_20978250
1301975	S13_20978276
1301976	S13_20978526
1301977	S13_20978544
1301978	S13_20978877
1301979	S13_20978998
1301980	S13_20979081
1301981	S13_20979250
1301982	S13_20979251
1301983	S13_20979466
1301984	S13_20979504
1301985	S13_20979919
1301986	S13_20980392
1301987	S13_20980461
1301988	S13_20982622
1301989	S13_20982641
1301990	S13_20982909
1301991	S13_20982912
1301992	S13_20983127
1301993	S13_20983170
1301994	S13_20983339
1301995	S13_20983447
1301996	S13_20983466
1301997	S13_20983666
1301998	S13_20983686
1301999	S13_20983693
1302000	S13_20985291
1302001	S13_20985305
1302002	S13_20985311
1302003	S13_20985388
1302004	S13_20985438
1302005	S13_20987291
1302006	S13_20987318
1302007	S13_20987365
1302008	S13_20987468
1302009	S13_20990468
1302010	S13_20990478
1302011	S13_20990574
1302012	S13_20990616
1302013	S13_20990635
1302014	S13_20991564
1302015	S13_20991577
1302016	S13_20991580
1302017	S13_20992290
1302018	S13_20992334
1302019	S13_20992339
1302020	S13_20992360
1302021	S13_20992388
1302022	S13_20992584
1302023	S13_20993597
1302024	S13_20993756
1302025	S13_20993816
1302026	S13_20993973
1302027	S13_20994925
1302028	S13_20995003
1302029	S13_20995165
1302030	S13_20995880
1302031	S13_20996043
1302032	S13_20996369
1302033	S13_20996492
1302034	S13_20997925
1302035	S13_20998251
1302036	S13_20999015
1302037	S13_20999248
1302038	S13_21000822
1302039	S13_21001053
1302040	S13_21001658
1302041	S13_21003027
1302042	S13_21003166
1302043	S13_21003255
1302044	S13_21003318
1302045	S13_21004458
1302046	S13_21004825
1302047	S13_21005076
1302048	S13_21005224
1302049	S13_21005240
1302050	S13_21005241
1302051	S13_21005305
1302052	S13_21005312
1302053	S13_21005478
1302054	S13_21005607
1302055	S13_21005696
1302056	S13_21006099
1302057	S13_21006445
1302058	S13_21006452
1302059	S13_21006470
1302060	S13_21006496
1302061	S13_21006527
1302062	S13_21006650
1302063	S13_21006764
1302064	S13_21006857
1302065	S13_21007006
1302066	S13_21007022
1302067	S13_21007118
1302068	S13_21007303
1302069	S13_21007306
1302070	S13_21007314
1302071	S13_21007347
1302072	S13_21007352
1302073	S13_21007418
1302074	S13_21007922
1302075	S13_21008214
1302076	S13_21008290
1302077	S13_21008397
1302078	S13_21008645
1302079	S13_21008653
1302080	S13_21008655
1302081	S13_21010240
1302082	S13_21010303
1302083	S13_21010318
1302084	S13_21011084
1302085	S13_21012011
1302086	S13_21012267
1302087	S13_21012290
1302088	S13_21012384
1302089	S13_21012385
1302090	S13_21012397
1302091	S13_21012540
1302092	S13_21012550
1302093	S13_21013446
1302094	S13_21013447
1302095	S13_21013562
1302096	S13_21013779
1302097	S13_21013838
1302098	S13_21013850
1302099	S13_21013885
1302100	S13_21013927
1302101	S13_21014231
1302102	S13_21014239
1302103	S13_21014290
1302104	S13_21014318
1302105	S13_21014680
1302106	S13_21014693
1302107	S13_21014698
1302108	S13_21014852
1302109	S13_21014894
1302110	S13_21014906
1302111	S13_21015240
1302112	S13_21015419
1302113	S13_21015421
1302114	S13_21015428
1302115	S13_21015460
1302116	S13_21015488
1302117	S13_21015509
1302118	S13_21015513
1302119	S13_21015594
1302120	S13_21016123
1302121	S13_21016130
1302122	S13_21016144
1302123	S13_21016251
1302124	S13_21016256
1302125	S13_21016269
1302126	S13_21016633
1302127	S13_21016636
1302128	S13_21016683
1302129	S13_21016749
1302130	S13_21016951
1302131	S13_21017002
1302132	S13_21017107
1302133	S13_21018121
1302134	S13_21018212
1302135	S13_21018245
1302136	S13_21018390
1302137	S13_21018576
1302138	S13_21018580
1302139	S13_21020388
1302140	S13_21020796
1302141	S13_21020802
1302142	S13_21021321
1302143	S13_21026098
1302144	S13_21026108
1302145	S13_21026221
1302146	S13_21026292
1302147	S13_21026293
1302148	S13_21026294
1302149	S13_21026296
1302150	S13_21026417
1302151	S13_21027266
1302152	S13_21027298
1302153	S13_21027371
1302154	S13_21027383
1302155	S13_21027408
1302156	S13_21027420
1302157	S13_21028413
1302158	S13_21028455
1302159	S13_21028495
1302160	S13_21028549
1302161	S13_21028725
1302162	S13_21030107
1302163	S13_21030262
1302164	S13_21030359
1302165	S13_21030426
1302166	S13_21030673
1302167	S13_21030700
1302168	S13_21030843
1302169	S13_21030861
1302170	S13_21047698
1302171	S13_21047772
1302172	S13_21047833
1302173	S13_21047878
1302174	S13_21047916
1302175	S13_21048105
1302176	S13_21048140
1302177	S13_21048172
1302178	S13_21048244
1302179	S13_21048429
1302180	S13_21048460
1302181	S13_21048501
1302182	S13_21048603
1302183	S13_21048636
1302184	S13_21048644
1302185	S13_21048687
1302186	S13_21048879
1302187	S13_21048881
1302188	S13_21049328
1302189	S13_21049336
1302190	S13_21049352
1302191	S13_21050322
1302192	S13_21050333
1302193	S13_21050367
1302194	S13_21050369
1302195	S13_21050489
1302196	S13_21050548
1302197	S13_21050610
1302198	S13_21051024
1302199	S13_21051149
1302200	S13_21051322
1302201	S13_21052078
1302202	S13_21052084
1302203	S13_21052533
1302204	S13_21052544
1302205	S13_21053081
1302206	S13_21053397
1302207	S13_21053633
1302208	S13_21053693
1302209	S13_21054229
1302210	S13_21054271
1302211	S13_21054771
1302212	S13_21054798
1302213	S13_21054801
1302214	S13_21054830
1302215	S13_21055087
1302216	S13_21055218
1302217	S13_21055327
1302218	S13_21055392
1302219	S13_21055458
1302220	S13_21055497
1302221	S13_21055626
1302222	S13_21055707
1302223	S13_21056004
1302224	S13_21056499
1302225	S13_21056553
1302226	S13_21056568
1302227	S13_21056588
1302228	S13_21056737
1302229	S13_21056905
1302230	S13_21057004
1302231	S13_21057067
1302232	S13_21057154
1302233	S13_21057185
1302234	S13_21057198
1302235	S13_21057227
1302236	S13_21057258
1302237	S13_21057320
1302238	S13_21057373
1302239	S13_21057376
1302240	S13_21057430
1302241	S13_21057440
1302242	S13_21057488
1302243	S13_21058498
1302244	S13_21058507
1302245	S13_21058608
1302246	S13_21058640
1302247	S13_21058654
1302248	S13_21058657
1302249	S13_21058744
1302250	S13_21059350
1302251	S13_21059427
1302252	S13_21059464
1302253	S13_21059484
1302254	S13_21059577
1302255	S13_21059661
1302256	S13_21059666
1302257	S13_21059683
1302258	S13_21059777
1302259	S13_21059980
1302260	S13_21060074
1302261	S13_21060150
1302262	S13_21060173
1302263	S13_21060266
1302264	S13_21060842
1302265	S13_21060846
1302266	S13_21060857
1302267	S13_21060860
1302268	S13_21061488
1302269	S13_21063194
1302270	S13_21063432
1302271	S13_21064621
1302272	S13_21064700
1302273	S13_21064732
1302274	S13_21064863
1302275	S13_21064952
1302276	S13_21064985
1302277	S13_21065093
1302278	S13_21066809
1302279	S13_21066853
1302280	S13_21066926
1302281	S13_21066934
1302282	S13_21066941
1302283	S13_21066947
1302284	S13_21066978
1302285	S13_21067057
1302286	S13_21067058
1302287	S13_21067082
1302288	S13_21067136
1302289	S13_21067362
1302290	S13_21067377
1302291	S13_21067403
1302292	S13_21068106
1302293	S13_21068112
1302294	S13_21068133
1302295	S13_21068137
1302296	S13_21068143
1302297	S13_21068148
1302298	S13_21068161
1302299	S13_21068190
1302300	S13_21068406
1302301	S13_21068427
1302302	S13_21068444
1302303	S13_21068491
1302304	S13_21068507
1302305	S13_21068513
1302306	S13_21068516
1302307	S13_21068553
1302308	S13_21068592
1302309	S13_21068635
1302310	S13_21068654
1302311	S13_21068672
1302312	S13_21068716
1302313	S13_21068724
1302314	S13_21069131
1302315	S13_21069140
1302316	S13_21069151
1302317	S13_21069156
1302318	S13_21069165
1302319	S13_21069166
1302320	S13_21069202
1302321	S13_21069208
1302322	S13_21069272
1302323	S13_21069281
1302324	S13_21069353
1302325	S13_21069355
1302326	S13_21069400
1302327	S13_21069409
1302328	S13_21069452
1302329	S13_21069487
1302330	S13_21069545
1302331	S13_21069561
1302332	S13_21069597
1302333	S13_21069609
1302334	S13_21069617
1302335	S13_21069622
1302336	S13_21069649
1302337	S13_21069671
1302338	S13_21069702
1302339	S13_21069940
1302340	S13_21070003
1302341	S13_21070008
1302342	S13_21070017
1302343	S13_21070020
1302344	S13_21070086
1302345	S13_21070120
1302346	S13_21070137
1302347	S13_21070182
1302348	S13_21070233
1302349	S13_21070236
1302350	S13_21070243
1302351	S13_21070330
1302352	S13_21070440
1302353	S13_21070459
1302354	S13_21070482
1302355	S13_21070495
1302356	S13_21070510
1302357	S13_21070518
1302358	S13_21070577
1302359	S13_21070641
1302360	S13_21070642
1302361	S13_21070696
1302362	S13_21070755
1302363	S13_21070795
1302364	S13_21070824
1302365	S13_21070906
1302366	S13_21070921
1302367	S13_21070992
1302368	S13_21070993
1302369	S13_21071000
1302370	S13_21071116
1302371	S13_21071149
1302372	S13_21071165
1302373	S13_21071207
1302374	S13_21071232
1302375	S13_21071387
1302376	S13_21071514
1302377	S13_21072983
1302378	S13_21073015
1302379	S13_21073017
1302380	S13_21073033
1302381	S13_21073666
1302382	S13_21073673
1302383	S13_21073679
1302384	S13_21073745
1302385	S13_21073764
1302386	S13_21073840
1302387	S13_21073843
1302388	S13_21074102
1302389	S13_21074199
1302390	S13_21074376
1302391	S13_21074405
1302392	S13_21074421
1302393	S13_21074492
1302394	S13_21074523
1302395	S13_21074528
1302396	S13_21074531
1302397	S13_21074554
1302398	S13_21099044
1302399	S13_21099068
1302400	S13_21101074
1302401	S13_21102474
1302402	S13_21102476
1302403	S13_21102588
1302404	S13_21102592
1302405	S13_21102638
1302406	S13_21104603
1302407	S13_21104606
1302408	S13_21105720
1302409	S13_21105748
1302410	S13_21105845
1302411	S13_21105874
1302412	S13_21106005
1302413	S13_21106063
1302414	S13_21106110
1302415	S13_21106116
1302416	S13_21106180
1302417	S13_21106218
1302418	S13_21106416
1302419	S13_21107487
1302420	S13_21107523
1302421	S13_21107524
1302422	S13_21107561
1302423	S13_21107752
1302424	S13_21108024
1302425	S13_21108357
1302426	S13_21108455
1302427	S13_21108753
1302428	S13_21110577
1302429	S13_21110631
1302430	S13_21124832
1302431	S13_21125021
1302432	S13_21125027
1302433	S13_21127904
1302434	S13_21128283
1302435	S13_21128361
1302436	S13_21128435
1302437	S13_21128703
1302438	S13_21129211
1302439	S13_21129380
1302440	S13_21129392
1302441	S13_21129402
1302442	S13_21129407
1302443	S13_21129410
1302444	S13_21129415
1302445	S13_21129420
1302446	S13_21129450
1302447	S13_21129510
1302448	S13_21129512
1302449	S13_21129523
1302450	S13_21129555
1302451	S13_21129897
1302452	S13_21129939
1302453	S13_21130378
1302454	S13_21130417
1302455	S13_21131067
1302456	S13_21131099
1302457	S13_21131103
1302458	S13_21134335
1302459	S13_21134366
1302460	S13_21134695
1302461	S13_21135622
1302462	S13_21135629
1302463	S13_21135862
1302464	S13_21135978
1302465	S13_21135979
1302466	S13_21135984
1302467	S13_21136068
1302468	S13_21136138
1302469	S13_21136181
1302470	S13_21137946
1302471	S13_21138168
1302472	S13_21138201
1302473	S13_21138276
1302474	S13_21138308
1302475	S13_21138349
1302476	S13_21138402
1302477	S13_21138423
1302478	S13_21138451
1302479	S13_21138538
1302480	S13_21138540
1302481	S13_21138560
1302482	S13_21139139
1302483	S13_21139142
1302484	S13_21139151
1302485	S13_21139514
1302486	S13_21139855
1302487	S13_21139859
1302488	S13_21140231
1302489	S13_21140241
1302490	S13_21140277
1302491	S13_21140904
1302492	S13_21140938
1302493	S13_21141067
1302494	S13_21141068
1302495	S13_21141075
1302496	S13_21141293
1302497	S13_21141326
1302498	S13_21141423
1302499	S13_21141487
1302500	S13_21141650
1302501	S13_21141987
1302502	S13_21141988
1302503	S13_21145435
1302504	S13_21146690
1302505	S13_21149520
1302506	S13_21162293
1302507	S13_21189552
1302508	S13_21189780
1302509	S13_21189794
1302510	S13_21189952
1302511	S13_21190002
1302512	S13_21190267
1302513	S13_21190863
1302514	S13_21191027
1302515	S13_21191234
1302516	S13_21191451
1302517	S13_21191587
1302518	S13_21195542
1302519	S13_21195614
1302520	S13_21195640
1302521	S13_21195861
1302522	S13_21196090
1302523	S13_21196216
1302524	S13_21196238
1302525	S13_21196254
1302526	S13_21196478
1302527	S13_21196570
1302528	S13_21196790
1302529	S13_21196793
1302530	S13_21197008
1302531	S13_21197088
1302532	S13_21197100
1302533	S13_21197142
1302534	S13_21197358
1302535	S13_21197451
1302536	S13_21197599
1302537	S13_21197622
1302538	S13_21197631
1302539	S13_21198219
1302540	S13_21198225
1302541	S13_21198228
1302542	S13_21198735
1302543	S13_21198760
1302544	S13_21198775
1302545	S13_21198785
1302546	S13_21198802
1302547	S13_21199694
1302548	S13_21200595
1302549	S13_21200653
1302550	S13_21200756
1302551	S13_21200911
1302552	S13_21200913
1302553	S13_21201094
1302554	S13_21201328
1302555	S13_21202069
1302556	S13_21202386
1302557	S13_21204957
1302558	S13_21205672
1302559	S13_21205985
1302560	S13_21208237
1302561	S13_21208742
1302562	S13_21208771
1302563	S13_21208872
1302564	S13_21209168
1302565	S13_21209171
1302566	S13_21209301
1302567	S13_21209309
1302568	S13_21209319
1302569	S13_21209368
1302570	S13_21209380
1302571	S13_21209405
1302572	S13_21209420
1302573	S13_21209479
1302574	S13_21209487
1302575	S13_21209530
1302576	S13_21209568
1302577	S13_21209838
1302578	S13_21209853
1302579	S13_21209905
1302580	S13_21209924
1302581	S13_21210019
1302582	S13_21210042
1302583	S13_21210170
1302584	S13_21210281
1302585	S13_21210608
1302586	S13_21210780
1302587	S13_21210853
1302588	S13_21210901
1302589	S13_21210931
1302590	S13_21212051
1302591	S13_21212110
1302592	S13_21212146
1302593	S13_21212379
1302594	S13_21212390
1302595	S13_21212466
1302596	S13_21212602
1302597	S13_21212625
1302598	S13_21212765
1302599	S13_21212766
1302600	S13_21213372
1302601	S13_21213398
1302602	S13_21213729
1302603	S13_21213731
1302604	S13_21213737
1302605	S13_21213751
1302606	S13_21213779
1302607	S13_21213911
1302608	S13_21213915
1302609	S13_21214098
1302610	S13_21214165
1302611	S13_21214681
1302612	S13_21214714
1302613	S13_21214749
1302614	S13_21214750
1302615	S13_21214956
1302616	S13_21214959
1302617	S13_21215102
1302618	S13_21215161
1302619	S13_21215199
1302620	S13_21215204
1302621	S13_21215211
1302622	S13_21215228
1302623	S13_21216165
1302624	S13_21216185
1302625	S13_21216245
1302626	S13_21216428
1302627	S13_21216436
1302628	S13_21216538
1302629	S13_21216871
1302630	S13_21216924
1302631	S13_21217020
1302632	S13_21217115
1302633	S13_21227533
1302634	S13_21227575
1302635	S13_21227589
1302636	S13_21227646
1302637	S13_21227660
1302638	S13_21227663
1302639	S13_21227745
1302640	S13_21227769
1302641	S13_21227829
1302642	S13_21229037
1302643	S13_21229093
1302644	S13_21229132
1302645	S13_21229458
1302646	S13_21229469
1302647	S13_21229479
1302648	S13_21229481
1302649	S13_21229494
1302650	S13_21229500
1302651	S13_21231388
1302652	S13_21233778
1302653	S13_21233821
1302654	S13_21233839
1302655	S13_21234118
1302656	S13_21234192
1302657	S13_21234194
1302658	S13_21234533
1302659	S13_21248313
1302660	S13_21248334
1302661	S13_21249026
1302662	S13_21249108
1302663	S13_21249235
1302664	S13_21249282
1302665	S13_21249746
1302666	S13_21249747
1302667	S13_21249776
1302668	S13_21249828
1302669	S13_21250358
1302670	S13_21250465
1302671	S13_21250502
1302672	S13_21251403
1302673	S13_21251767
1302674	S13_21252219
1302675	S13_21253044
1302676	S13_21253622
1302677	S13_21253850
1302678	S13_21254897
1302679	S13_21254950
1302680	S13_21255052
1302681	S13_21255071
1302682	S13_21255095
1302683	S13_21255111
1302684	S13_21255119
1302685	S13_21255233
1302686	S13_21257055
1302687	S13_21257173
1302688	S13_21257184
1302689	S13_21257425
1302690	S13_21257628
1302691	S13_21257776
1302692	S13_21258667
1302693	S13_21258712
1302694	S13_21259905
1302695	S13_21260035
1302696	S13_21260111
1302697	S13_21260145
1302698	S13_21260196
1302699	S13_21260214
1302700	S13_21260453
1302701	S13_21260460
1302702	S13_21260599
1302703	S13_21260792
1302704	S13_21274346
1302705	S13_21274473
1302706	S13_21274929
1302707	S13_21274942
1302708	S13_21275287
1302709	S13_21275293
1302710	S13_21275659
1302711	S13_21275662
1302712	S13_21275686
1302713	S13_21275697
1302714	S13_21275841
1302715	S13_21276052
1302716	S13_21276345
1302717	S13_21276667
1302718	S13_21276738
1302719	S13_21276770
1302720	S13_21276841
1302721	S13_21278962
1302722	S13_21279085
1302723	S13_21279114
1302724	S13_21279133
1302725	S13_21280885
1302726	S13_21280889
1302727	S13_21280890
1302728	S13_21280951
1302729	S13_21280987
1302730	S13_21281027
1302731	S13_21281117
1302732	S13_21281431
1302733	S13_21281469
1302734	S13_21281549
1302735	S13_21281554
1302736	S13_21281564
1302737	S13_21281584
1302738	S13_21281610
1302739	S13_21281687
1302740	S13_21282475
1302741	S13_21282521
1302742	S13_21282632
1302743	S13_21282636
1302744	S13_21282647
1302745	S13_21282704
1302746	S13_21282712
1302747	S13_21282925
1302748	S13_21282930
1302749	S13_21282970
1302750	S13_21282973
1302751	S13_21283069
1302752	S13_21283514
1302753	S13_21283517
1302754	S13_21283543
1302755	S13_21283598
1302756	S13_21283694
1302757	S13_21283959
1302758	S13_21284166
1302759	S13_21284198
1302760	S13_21284218
1302761	S13_21284228
1302762	S13_21284242
1302763	S13_21284252
1302764	S13_21284433
1302765	S13_21284516
1302766	S13_21284547
1302767	S13_21284622
1302768	S13_21284725
1302769	S13_21284942
1302770	S13_21285026
1302771	S13_21285576
1302772	S13_21285665
1302773	S13_21285904
1302774	S13_21286041
1302775	S13_21286045
1302776	S13_21286073
1302777	S13_21286091
1302778	S13_21286100
1302779	S13_21286229
1302780	S13_21286639
1302781	S13_21286721
1302782	S13_21287036
1302783	S13_21287124
1302784	S13_21287255
1302785	S13_21287491
1302786	S13_21287498
1302787	S13_21287640
1302788	S13_21287646
1302789	S13_21287669
1302790	S13_21287703
1302791	S13_21287704
1302792	S13_21287708
1302793	S13_21287715
1302794	S13_21289120
1302795	S13_21289503
1302796	S13_21289703
1302797	S13_21289908
1302798	S13_21290162
1302799	S13_21290219
1302800	S13_21290390
1302801	S13_21290465
1302802	S13_21290474
1302803	S13_21290481
1302804	S13_21290644
1302805	S13_21290708
1302806	S13_21290924
1302807	S13_21290957
1302808	S13_21290994
1302809	S13_21291086
1302810	S13_21291097
1302811	S13_21291143
1302812	S13_21291164
1302813	S13_21291167
1302814	S13_21291239
1302815	S13_21291251
1302816	S13_21291287
1302817	S13_21291411
1302818	S13_21291639
1302819	S13_21291643
1302820	S13_21291649
1302821	S13_21291657
1302822	S13_21291747
1302823	S13_21292204
1302824	S13_21292252
1302825	S13_21292375
1302826	S13_21292381
1302827	S13_21292434
1302828	S13_21292466
1302829	S13_21292649
1302830	S13_21292865
1302831	S13_21292868
1302832	S13_21292991
1302833	S13_21293126
1302834	S13_21293144
1302835	S13_21293243
1302836	S13_21293271
1302837	S13_21293336
1302838	S13_21293352
1302839	S13_21293407
1302840	S13_21293534
1302841	S13_21293551
1302842	S13_21293667
1302843	S13_21293761
1302844	S13_21293885
1302845	S13_21294208
1302846	S13_21294267
1302847	S13_21294788
1302848	S13_21294912
1302849	S13_21295023
1302850	S13_21295100
1302851	S13_21295205
1302852	S13_21295242
1302853	S13_21295285
1302854	S13_21295389
1302855	S13_21295426
1302856	S13_21295465
1302857	S13_21295775
1302858	S13_21295854
1302859	S13_21296150
1302860	S13_21296219
1302861	S13_21296450
1302862	S13_21296839
1302863	S13_21296938
1302864	S13_21296982
1302865	S13_21297896
1302866	S13_21300558
1302867	S13_21300575
1302868	S13_21300770
1302869	S13_21301142
1302870	S13_21301211
1302871	S13_21301290
1302872	S13_21301396
1302873	S13_21301487
1302874	S13_21310280
1302875	S13_21311489
1302876	S13_21311533
1302877	S13_21311556
1302878	S13_21311567
1302879	S13_21311610
1302880	S13_21311620
1302881	S13_21311622
1302882	S13_21313424
1302883	S13_21313433
1302884	S13_21313511
1302885	S13_21313540
1302886	S13_21313618
1302887	S13_21313815
1302888	S13_21313816
1302889	S13_21313822
1302890	S13_21313989
1302891	S13_21313993
1302892	S13_21314017
1302893	S13_21314044
1302894	S13_21314077
1302895	S13_21314114
1302896	S13_21314115
1302897	S13_21314116
1302898	S13_21314129
1302899	S13_21314237
1302900	S13_21314328
1302901	S13_21314442
1302902	S13_21314456
1302903	S13_21314468
1302904	S13_21326018
1302905	S13_21326021
1302906	S13_21326242
1302907	S13_21326394
1302908	S13_21326739
1302909	S13_21327563
1302910	S13_21327660
1302911	S13_21327699
1302912	S13_21327706
1302913	S13_21327707
1302914	S13_21327712
1302915	S13_21327748
1302916	S13_21327800
1302917	S13_21327814
1302918	S13_21327907
1302919	S13_21330454
1302920	S13_21330462
1302921	S13_21330844
1302922	S13_21330962
1302923	S13_21331244
1302924	S13_21332236
1302925	S13_21332249
1302926	S13_21332289
1302927	S13_21338408
1302928	S13_21338444
1302929	S13_21338603
1302930	S13_21338620
1302931	S13_21338659
1302932	S13_21338661
1302933	S13_21339083
1302934	S13_21339135
1302935	S13_21339188
1302936	S13_21339332
1302937	S13_21339569
1302938	S13_21339606
1302939	S13_21339806
1302940	S13_21339916
1302941	S13_21340188
1302942	S13_21340192
1302943	S13_21340229
1302944	S13_21340316
1302945	S13_21340967
1302946	S13_21341070
1302947	S13_21343823
1302948	S13_21343933
1302949	S13_21343934
1302950	S13_21344094
1302951	S13_21344156
1302952	S13_21345581
1302953	S13_21345827
1302954	S13_21345914
1302955	S13_21346333
1302956	S13_21346334
1302957	S13_21346342
1302958	S13_21346360
1302959	S13_21346862
1302960	S13_21346967
1302961	S13_21348651
1302962	S13_21348790
1302963	S13_21349926
1302964	S13_21350154
1302965	S13_21350155
1302966	S13_21350193
1302967	S13_21350242
1302968	S13_21350251
1302969	S13_21350296
1302970	S13_21350303
1302971	S13_21350345
1302972	S13_21350346
1302973	S13_21350429
1302974	S13_21350430
1302975	S13_21350474
1302976	S13_21350487
1302977	S13_21350495
1302978	S13_21350536
1302979	S13_21350604
1302980	S13_21350607
1302981	S13_21350647
1302982	S13_21350851
1302983	S13_21351379
1302984	S13_21351533
1302985	S13_21351613
1302986	S13_21352347
1302987	S13_21352372
1302988	S13_21352386
1302989	S13_21352521
1302990	S13_21352596
1302991	S13_21352665
1302992	S13_21352669
1302993	S13_21352869
1302994	S13_21352883
1302995	S13_21352923
1302996	S13_21352951
1302997	S13_21353091
1302998	S13_21353207
1302999	S13_21353292
1303000	S13_21353386
1303001	S13_21353387
1303002	S13_21353645
1303003	S13_21353646
1303004	S13_21353674
1303005	S13_21353689
1303006	S13_21353909
1303007	S13_21353927
1303008	S13_21354024
1303009	S13_21354085
1303010	S13_21354182
1303011	S13_21354215
1303012	S13_21355050
1303013	S13_21355060
1303014	S13_21355093
1303015	S13_21355117
1303016	S13_21355251
1303017	S13_21355284
1303018	S13_21355459
1303019	S13_21355535
1303020	S13_21355587
1303021	S13_21355903
1303022	S13_21355909
1303023	S13_21356059
1303024	S13_21356084
1303025	S13_21356200
1303026	S13_21356256
1303027	S13_21356277
1303028	S13_21356300
1303029	S13_21356576
1303030	S13_21356784
1303031	S13_21356896
1303032	S13_21357278
1303033	S13_21357473
1303034	S13_21357537
1303035	S13_21357580
1303036	S13_21357636
1303037	S13_21357742
1303038	S13_21357781
1303039	S13_21357865
1303040	S13_21357931
1303041	S13_21357939
1303042	S13_21357982
1303043	S13_21358020
1303044	S13_21358068
1303045	S13_21358112
1303046	S13_21358159
1303047	S13_21358163
1303048	S13_21358208
1303049	S13_21358222
1303050	S13_21358250
1303051	S13_21358461
1303052	S13_21358591
1303053	S13_21358593
1303054	S13_21358626
1303055	S13_21358644
1303056	S13_21358645
1303057	S13_21358698
1303058	S13_21358721
1303059	S13_21358734
1303060	S13_21358895
1303061	S13_21358899
1303062	S13_21358906
1303063	S13_21358978
1303064	S13_21358979
1303065	S13_21359678
1303066	S13_21359679
1303067	S13_21359736
1303068	S13_21359828
1303069	S13_21359830
1303070	S13_21360027
1303071	S13_21360045
1303072	S13_21360048
1303073	S13_21360051
1303074	S13_21360341
1303075	S13_21360360
1303076	S13_21360369
1303077	S13_21360388
1303078	S13_21361352
1303079	S13_21361382
1303080	S13_21361660
1303081	S13_21361784
1303082	S13_21361870
1303083	S13_21361959
1303084	S13_21362037
1303085	S13_21362093
1303086	S13_21362180
1303087	S13_21362236
1303088	S13_21362262
1303089	S13_21362557
1303090	S13_21362677
1303091	S13_21362687
1303092	S13_21362794
1303093	S13_21362839
1303094	S13_21362896
1303095	S13_21362934
1303096	S13_21363043
1303097	S13_21363181
1303098	S13_21363272
1303099	S13_21363278
1303100	S13_21363295
1303101	S13_21363320
1303102	S13_21363986
1303103	S13_21364002
1303104	S13_21364026
1303105	S13_21364035
1303106	S13_21364037
1303107	S13_21364053
1303108	S13_21364092
1303109	S13_21364243
1303110	S13_21364596
1303111	S13_21364689
1303112	S13_21364703
1303113	S13_21364825
1303114	S13_21364868
1303115	S13_21365018
1303116	S13_21365080
1303117	S13_21366061
1303118	S13_21366144
1303119	S13_21366693
1303120	S13_21367818
1303121	S13_21367918
1303122	S13_21367940
1303123	S13_21367983
1303124	S13_21368234
1303125	S13_21368267
1303126	S13_21369215
1303127	S13_21369224
1303128	S13_21369579
1303129	S13_21369675
1303130	S13_21369693
1303131	S13_21369766
1303132	S13_21369807
1303133	S13_21370483
1303134	S13_21370841
1303135	S13_21370903
1303136	S13_21371315
1303137	S13_21371375
1303138	S13_21371382
1303139	S13_21371411
1303140	S13_21371558
1303141	S13_21371680
1303142	S13_21374355
1303143	S13_21374420
1303144	S13_21374676
1303145	S13_21374950
1303146	S13_21374955
1303147	S13_21374975
1303148	S13_21374987
1303149	S13_21375095
1303150	S13_21375113
1303151	S13_21375314
1303152	S13_21401812
1303153	S13_21410734
1303154	S13_21410749
1303155	S13_21411402
1303156	S13_21411411
1303157	S13_21411482
1303158	S13_21411547
1303159	S13_21411580
1303160	S13_21411618
1303161	S13_21411633
1303162	S13_21411734
1303163	S13_21411750
1303164	S13_21411769
1303165	S13_21411778
1303166	S13_21411785
1303167	S13_21411794
1303168	S13_21411823
1303169	S13_21411840
1303170	S13_21412013
1303171	S13_21412015
1303172	S13_21412018
1303173	S13_21412026
1303174	S13_21412040
1303175	S13_21412132
1303176	S13_21412174
1303177	S13_21412409
1303178	S13_21412480
1303179	S13_21412484
1303180	S13_21412503
1303181	S13_21412517
1303182	S13_21412631
1303183	S13_21412642
1303184	S13_21412703
1303185	S13_21412744
1303186	S13_21412870
1303187	S13_21412954
1303188	S13_21412965
1303189	S13_21412990
1303190	S13_21413009
1303191	S13_21413056
1303192	S13_21413081
1303193	S13_21413157
1303194	S13_21413247
1303195	S13_21413265
1303196	S13_21413313
1303197	S13_21413317
1303198	S13_21413342
1303199	S13_21413345
1303200	S13_21413379
1303201	S13_21413405
1303202	S13_21413453
1303203	S13_21413503
1303204	S13_21413619
1303205	S13_21413623
1303206	S13_21413701
1303207	S13_21413703
1303208	S13_21413724
1303209	S13_21413730
1303210	S13_21413801
1303211	S13_21414228
1303212	S13_21414319
1303213	S13_21414328
1303214	S13_21414359
1303215	S13_21414374
1303216	S13_21414416
1303217	S13_21414512
1303218	S13_21414536
1303219	S13_21414557
1303220	S13_21414611
1303221	S13_21414639
1303222	S13_21414648
1303223	S13_21414659
1303224	S13_21414687
1303225	S13_21414777
1303226	S13_21414818
1303227	S13_21414876
1303228	S13_21414923
1303229	S13_21414965
1303230	S13_21414981
1303231	S13_21414990
1303232	S13_21415026
1303233	S13_21415093
1303234	S13_21415238
1303235	S13_21415844
1303236	S13_21415861
1303237	S13_21415926
1303238	S13_21416015
1303239	S13_21416059
1303240	S13_21416103
1303241	S13_21416119
1303242	S13_21416188
1303243	S13_21416278
1303244	S13_21416330
1303245	S13_21416402
1303246	S13_21416567
1303247	S13_21416604
1303248	S13_21416662
1303249	S13_21416741
1303250	S13_21416745
1303251	S13_21416978
1303252	S13_21417760
1303253	S13_21418126
1303254	S13_21419629
1303255	S13_21419779
1303256	S13_21419798
1303257	S13_21419921
1303258	S13_21420021
1303259	S13_21420060
1303260	S13_21420068
1303261	S13_21420127
1303262	S13_21420399
1303263	S13_21420622
1303264	S13_21420767
1303265	S13_21420778
1303266	S13_21421210
1303267	S13_21421225
1303268	S13_21421429
1303269	S13_21421486
1303270	S13_21421630
1303271	S13_21421658
1303272	S13_21421733
1303273	S13_21421747
1303274	S13_21421776
1303275	S13_21421867
1303276	S13_21421955
1303277	S13_21421978
1303278	S13_21422047
1303279	S13_21422105
1303280	S13_21422136
1303281	S13_21422141
1303282	S13_21422190
1303283	S13_21422310
1303284	S13_21422412
1303285	S13_21422413
1303286	S13_21422419
1303287	S13_21422483
1303288	S13_21422562
1303289	S13_21425581
1303290	S13_21425591
1303291	S13_21425616
1303292	S13_21425625
1303293	S13_21425676
1303294	S13_21425677
1303295	S13_21425713
1303296	S13_21425807
1303297	S13_21425830
1303298	S13_21425841
1303299	S13_21425853
1303300	S13_21425870
1303301	S13_21425910
1303302	S13_21426166
1303303	S13_21426250
1303304	S13_21426424
1303305	S13_21426473
1303306	S13_21426474
1303307	S13_21426477
1303308	S13_21426518
1303309	S13_21430383
1303310	S13_21430489
1303311	S13_21430497
1303312	S13_21430600
1303313	S13_21430667
1303314	S13_21430700
1303315	S13_21430705
1303316	S13_21430722
1303317	S13_21430799
1303318	S13_21432615
1303319	S13_21433411
1303320	S13_21433662
1303321	S13_21433674
1303322	S13_21433771
1303323	S13_21433786
1303324	S13_21433859
1303325	S13_21434033
1303326	S13_21434286
1303327	S13_21434672
1303328	S13_21435085
1303329	S13_21464012
1303330	S13_21464016
1303331	S13_21464038
1303332	S13_21464112
1303333	S13_21464595
1303334	S13_21464596
1303335	S13_21464705
1303336	S13_21496204
1303337	S13_21496226
1303338	S13_21496301
1303339	S13_21496303
1303340	S13_21496321
1303341	S13_21496332
1303342	S13_21496342
1303343	S13_21496377
1303344	S13_21496404
1303345	S13_21496439
1303346	S13_21497765
1303347	S13_21498619
1303348	S13_21498957
1303349	S13_21500699
1303350	S13_21500727
1303351	S13_21501773
1303352	S13_21501823
1303353	S13_21501959
1303354	S13_21502050
1303355	S13_21502161
1303356	S13_21502165
1303357	S13_21502522
1303358	S13_21503684
1303359	S13_21503697
1303360	S13_21503720
1303361	S13_21503776
1303362	S13_21503788
1303363	S13_21503802
1303364	S13_21503875
1303365	S13_21504049
1303366	S13_21504066
1303367	S13_21504112
1303368	S13_21504139
1303369	S13_21504234
1303370	S13_21504483
1303371	S13_21504485
1303372	S13_21504487
1303373	S13_21504502
1303374	S13_21504575
1303375	S13_21504628
1303376	S13_21504651
1303377	S13_21504696
1303378	S13_21504755
1303379	S13_21504805
1303380	S13_21504857
1303381	S13_21504858
1303382	S13_21504889
1303383	S13_21504896
1303384	S13_21505037
1303385	S13_21505052
1303386	S13_21505157
1303387	S13_21505172
1303388	S13_21505233
1303389	S13_21505333
1303390	S13_21505345
1303391	S13_21505366
1303392	S13_21505383
1303393	S13_21505528
1303394	S13_21505565
1303395	S13_21505572
1303396	S13_21505847
1303397	S13_21506020
1303398	S13_21506059
1303399	S13_21506103
1303400	S13_21506600
1303401	S13_21506653
1303402	S13_21506687
1303403	S13_21506909
1303404	S13_21507105
1303405	S13_21507201
1303406	S13_21507207
1303407	S13_21507269
1303408	S13_21507346
1303409	S13_21507412
1303410	S13_21507523
1303411	S13_21507556
1303412	S13_21507625
1303413	S13_21507794
1303414	S13_21507840
1303415	S13_21507900
1303416	S13_21507919
1303417	S13_21507960
1303418	S13_21508023
1303419	S13_21508171
1303420	S13_21508205
1303421	S13_21508230
1303422	S13_21508385
1303423	S13_21508597
1303424	S13_21508643
1303425	S13_21508749
1303426	S13_21508758
1303427	S13_21508775
1303428	S13_21508781
1303429	S13_21508798
1303430	S13_21508829
1303431	S13_21509007
1303432	S13_21509055
1303433	S13_21509060
1303434	S13_21509065
1303435	S13_21509070
1303436	S13_21509080
1303437	S13_21509093
1303438	S13_21509121
1303439	S13_21509125
1303440	S13_21509133
1303441	S13_21509135
1303442	S13_21509157
1303443	S13_21509167
1303444	S13_21509168
1303445	S13_21509181
1303446	S13_21509230
1303447	S13_21509241
1303448	S13_21509248
1303449	S13_21509264
1303450	S13_21509389
1303451	S13_21509390
1303452	S13_21509397
1303453	S13_21509638
1303454	S13_21509654
1303455	S13_21509726
1303456	S13_21509859
1303457	S13_21509872
1303458	S13_21510141
1303459	S13_21510278
1303460	S13_21510279
1303461	S13_21510425
1303462	S13_21510601
1303463	S13_21510619
1303464	S13_21510740
1303465	S13_21511000
1303466	S13_21511242
1303467	S13_21511375
1303468	S13_21511880
1303469	S13_21512215
1303470	S13_21512351
1303471	S13_21512478
1303472	S13_21512499
1303473	S13_21512577
1303474	S13_21512933
1303475	S13_21513062
1303476	S13_21513064
1303477	S13_21513243
1303478	S13_21513490
1303479	S13_21513973
1303480	S13_21514714
1303481	S13_21514771
1303482	S13_21514912
1303483	S13_21515141
1303484	S13_21515143
1303485	S13_21515150
1303486	S13_21515164
1303487	S13_21515197
1303488	S13_21515278
1303489	S13_21515417
1303490	S13_21515450
1303491	S13_21515550
1303492	S13_21515657
1303493	S13_21515671
1303494	S13_21515717
1303495	S13_21515876
1303496	S13_21516050
1303497	S13_21516720
1303498	S13_21516826
1303499	S13_21516837
1303500	S13_21517040
1303501	S13_21517149
1303502	S13_21517174
1303503	S13_21517205
1303504	S13_21517334
1303505	S13_21517470
1303506	S13_21517510
1303507	S13_21517947
1303508	S13_21519789
1303509	S13_21520000
1303510	S13_21520050
1303511	S13_21520518
1303512	S13_21520555
1303513	S13_21520633
1303514	S13_21520908
1303515	S13_21521013
1303516	S13_21521481
1303517	S13_21521653
1303518	S13_21521753
1303519	S13_21522146
1303520	S13_21522178
1303521	S13_21522239
1303522	S13_21522628
1303523	S13_21522816
1303524	S13_21522839
1303525	S13_21522923
1303526	S13_21529664
1303527	S13_21529956
1303528	S13_21530054
1303529	S13_21530218
1303530	S13_21530291
1303531	S13_21530295
1303532	S13_21530309
1303533	S13_21530451
1303534	S13_21530704
1303535	S13_21530813
1303536	S13_21531680
1303537	S13_21531831
1303538	S13_21532126
1303539	S13_21532172
1303540	S13_21533462
1303541	S13_21533870
1303542	S13_21533915
1303543	S13_21534029
1303544	S13_21534048
1303545	S13_21534255
1303546	S13_21534270
1303547	S13_21534300
1303548	S13_21534315
1303549	S13_21534352
1303550	S13_21534389
1303551	S13_21534403
1303552	S13_21534440
1303553	S13_21534449
1303554	S13_21534493
1303555	S13_21534502
1303556	S13_21534504
1303557	S13_21534526
1303558	S13_21534551
1303559	S13_21543299
1303560	S13_21543482
1303561	S13_21543560
1303562	S13_21543569
1303563	S13_21543604
1303564	S13_21543609
1303565	S13_21543761
1303566	S13_21543780
1303567	S13_21543812
1303568	S13_21543827
1303569	S13_21543881
1303570	S13_21543884
1303571	S13_21543908
1303572	S13_21543932
1303573	S13_21544048
1303574	S13_21544162
1303575	S13_21544254
1303576	S13_21544309
1303577	S13_21544415
1303578	S13_21544460
1303579	S13_21544559
1303580	S13_21544646
1303581	S13_21544652
1303582	S13_21544696
1303583	S13_21544733
1303584	S13_21544739
1303585	S13_21544844
1303586	S13_21544878
1303587	S13_21545001
1303588	S13_21545172
1303589	S13_21545283
1303590	S13_21545351
1303591	S13_21545363
1303592	S13_21545466
1303593	S13_21545542
1303594	S13_21545569
1303595	S13_21545618
1303596	S13_21545651
1303597	S13_21545842
1303598	S13_21545898
1303599	S13_21545903
1303600	S13_21546153
1303601	S13_21546256
1303602	S13_21546272
1303603	S13_21546421
1303604	S13_21546452
1303605	S13_21546485
1303606	S13_21546598
1303607	S13_21546603
1303608	S13_21546605
1303609	S13_21546665
1303610	S13_21546710
1303611	S13_21546722
1303612	S13_21546740
1303613	S13_21546856
1303614	S13_21546864
1303615	S13_21547074
1303616	S13_21547182
1303617	S13_21547210
1303618	S13_21547314
1303619	S13_21547358
1303620	S13_21547410
1303621	S13_21547434
1303622	S13_21547673
1303623	S13_21548613
1303624	S13_21548679
1303625	S13_21550076
1303626	S13_21551487
1303627	S13_21551528
1303628	S13_21551788
1303629	S13_21551809
1303630	S13_21552568
1303631	S13_21552623
1303632	S13_21552707
1303633	S13_21552753
1303634	S13_21552758
1303635	S13_21552805
1303636	S13_21552829
1303637	S13_21552832
1303638	S13_21552855
1303639	S13_21552927
1303640	S13_21552987
1303641	S13_21552998
1303642	S13_21553005
1303643	S13_21553034
1303644	S13_21553099
1303645	S13_21553125
1303646	S13_21553140
1303647	S13_21553143
1303648	S13_21553146
1303649	S13_21553162
1303650	S13_21553165
1303651	S13_21553195
1303652	S13_21553217
1303653	S13_21553257
1303654	S13_21553266
1303655	S13_21553272
1303656	S13_21553313
1303657	S13_21553320
1303658	S13_21553361
1303659	S13_21553430
1303660	S13_21553521
1303661	S13_21553529
1303662	S13_21553556
1303663	S13_21553619
1303664	S13_21553843
1303665	S13_21554014
1303666	S13_21554031
1303667	S13_21554357
1303668	S13_21554359
1303669	S13_21554360
1303670	S13_21554464
1303671	S13_21554589
1303672	S13_21554628
1303673	S13_21554636
1303674	S13_21554648
1303675	S13_21554655
1303676	S13_21554698
1303677	S13_21554705
1303678	S13_21554784
1303679	S13_21554863
1303680	S13_21555104
1303681	S13_21555772
1303682	S13_21556312
1303683	S13_21556329
1303684	S13_21556334
1303685	S13_21556355
1303686	S13_21556377
1303687	S13_21556381
1303688	S13_21556383
1303689	S13_21556682
1303690	S13_21556844
1303691	S13_21556897
1303692	S13_21557039
1303693	S13_21557051
1303694	S13_21557058
1303695	S13_21557072
1303696	S13_21557096
1303697	S13_21557123
1303698	S13_21557141
1303699	S13_21557175
1303700	S13_21557763
1303701	S13_21557785
1303702	S13_21559501
1303703	S13_21559715
1303704	S13_21559744
1303705	S13_21559857
1303706	S13_21559950
1303707	S13_21560207
1303708	S13_21560692
1303709	S13_21560702
1303710	S13_21560710
1303711	S13_21560713
1303712	S13_21560725
1303713	S13_21560746
1303714	S13_21560808
1303715	S13_21561792
1303716	S13_21561816
1303717	S13_21563834
1303718	S13_21564091
1303719	S13_21564109
1303720	S13_21564183
1303721	S13_21564244
1303722	S13_21564378
1303723	S13_21564552
1303724	S13_21567202
1303725	S13_21575281
1303726	S13_21575345
1303727	S13_21575396
1303728	S13_21575422
1303729	S13_21575569
1303730	S13_21575691
1303731	S13_21575692
1303732	S13_21575698
1303733	S13_21575730
1303734	S13_21575843
1303735	S13_21575882
1303736	S13_21575883
1303737	S13_21575935
1303738	S13_21575952
1303739	S13_21576000
1303740	S13_21576296
1303741	S13_21576617
1303742	S13_21578639
1303743	S13_21579090
1303744	S13_21579188
1303745	S13_21579241
1303746	S13_21579264
1303747	S13_21579307
1303748	S13_21579320
1303749	S13_21579324
1303750	S13_21579339
1303751	S13_21579459
1303752	S13_21579666
1303753	S13_21579732
1303754	S13_21580094
1303755	S13_21581120
1303756	S13_21581288
1303757	S13_21581406
1303758	S13_21581593
1303759	S13_21581626
1303760	S13_21581724
1303761	S13_21581827
1303762	S13_21581992
1303763	S13_21582056
1303764	S13_21582339
1303765	S13_21582465
1303766	S13_21582575
1303767	S13_21582918
1303768	S13_21583255
1303769	S13_21583367
1303770	S13_21583854
1303771	S13_21583954
1303772	S13_21584290
1303773	S13_21584299
1303774	S13_21584320
1303775	S13_21584326
1303776	S13_21584402
1303777	S13_21584420
1303778	S13_21584436
1303779	S13_21584481
1303780	S13_21584497
1303781	S13_21584655
1303782	S13_21585158
1303783	S13_21586041
1303784	S13_21586074
1303785	S13_21586277
1303786	S13_21586998
1303787	S13_21587037
1303788	S13_21587081
1303789	S13_21587120
1303790	S13_21588601
1303791	S13_21589572
1303792	S13_21589752
1303793	S13_21590587
1303794	S13_21590701
1303795	S13_21591096
1303796	S13_21591122
1303797	S13_21592147
1303798	S13_21592425
1303799	S13_21592453
1303800	S13_21593082
1303801	S13_21598388
1303802	S13_21602735
1303803	S13_21602757
1303804	S13_21602873
1303805	S13_21602881
1303806	S13_21602997
1303807	S13_21603004
1303808	S13_21604368
1303809	S13_21604477
1303810	S13_21604479
1303811	S13_21604539
1303812	S13_21604740
1303813	S13_21605622
1303814	S13_21605845
1303815	S13_21605861
1303816	S13_21605919
1303817	S13_21606476
1303818	S13_21606498
1303819	S13_21606511
1303820	S13_21606554
1303821	S13_21606577
1303822	S13_21606692
1303823	S13_21606879
1303824	S13_21606905
1303825	S13_21606915
1303826	S13_21606925
1303827	S13_21606969
1303828	S13_21607124
1303829	S13_21607364
1303830	S13_21607969
1303831	S13_21608011
1303832	S13_21610192
1303833	S13_21610297
1303834	S13_21610395
1303835	S13_21611637
1303836	S13_21642778
1303837	S13_21642849
1303838	S13_21642965
1303839	S13_21642968
1303840	S13_21643264
1303841	S13_21643355
1303842	S13_21643360
1303843	S13_21643504
1303844	S13_21643754
1303845	S13_21643846
1303846	S13_21644705
1303847	S13_21644868
1303848	S13_21645115
1303849	S13_21645139
1303850	S13_21646006
1303851	S13_21646231
1303852	S13_21646239
1303853	S13_21646280
1303854	S13_21646446
1303855	S13_21646526
1303856	S13_21646545
1303857	S13_21646567
1303858	S13_21652584
1303859	S13_21655422
1303860	S13_21655452
1303861	S13_21655475
1303862	S13_21655545
1303863	S13_21655642
1303864	S13_21655648
1303865	S13_21655652
1303866	S13_21655684
1303867	S13_21656812
1303868	S13_21656819
1303869	S13_21656828
1303870	S13_21658230
1303871	S13_21658365
1303872	S13_21658409
1303873	S13_21658444
1303874	S13_21658569
1303875	S13_21658598
1303876	S13_21658633
1303877	S13_21658635
1303878	S13_21658689
1303879	S13_21658696
1303880	S13_21658743
1303881	S13_21658750
1303882	S13_21658758
1303883	S13_21659585
1303884	S13_21659599
1303885	S13_21659622
1303886	S13_21659627
1303887	S13_21659723
1303888	S13_21659745
1303889	S13_21659905
1303890	S13_21659921
1303891	S13_21660094
1303892	S13_21660101
1303893	S13_21660119
1303894	S13_21660397
1303895	S13_21660462
1303896	S13_21660466
1303897	S13_21660490
1303898	S13_21660496
1303899	S13_21660509
1303900	S13_21660515
1303901	S13_21660525
1303902	S13_21660662
1303903	S13_21660663
1303904	S13_21660668
1303905	S13_21660676
1303906	S13_21660825
1303907	S13_21660827
1303908	S13_21660864
1303909	S13_21660886
1303910	S13_21661017
1303911	S13_21661215
1303912	S13_21661555
1303913	S13_21661746
1303914	S13_21661810
1303915	S13_21661839
1303916	S13_21661876
1303917	S13_21661928
1303918	S13_21661999
1303919	S13_21662111
1303920	S13_21662217
1303921	S13_21662262
1303922	S13_21663096
1303923	S13_21663162
1303924	S13_21663715
1303925	S13_21663798
1303926	S13_21663811
1303927	S13_21663882
1303928	S13_21664123
1303929	S13_21664237
1303930	S13_21664289
1303931	S13_21664371
1303932	S13_21664391
1303933	S13_21664406
1303934	S13_21664636
1303935	S13_21664659
1303936	S13_21664661
1303937	S13_21664813
1303938	S13_21664838
1303939	S13_21664850
1303940	S13_21664893
1303941	S13_21664974
1303942	S13_21665061
1303943	S13_21665105
1303944	S13_21665171
1303945	S13_21665184
1303946	S13_21665235
1303947	S13_21665258
1303948	S13_21665404
1303949	S13_21665956
1303950	S13_21666450
1303951	S13_21666503
1303952	S13_21666579
1303953	S13_21666646
1303954	S13_21666654
1303955	S13_21666685
1303956	S13_21666815
1303957	S13_21666830
1303958	S13_21666943
1303959	S13_21666984
1303960	S13_21667054
1303961	S13_21667589
1303962	S13_21667614
1303963	S13_21667953
1303964	S13_21668282
1303965	S13_21668530
1303966	S13_21668749
1303967	S13_21668770
1303968	S13_21669431
1303969	S13_21681001
1303970	S13_21681005
1303971	S13_21682660
1303972	S13_21682682
1303973	S13_21682799
1303974	S13_21682888
1303975	S13_21682976
1303976	S13_21684260
1303977	S13_21684362
1303978	S13_21684412
1303979	S13_21684595
1303980	S13_21684596
1303981	S13_21684647
1303982	S13_21684659
1303983	S13_21684665
1303984	S13_21684677
1303985	S13_21685618
1303986	S13_21685804
1303987	S13_21685955
1303988	S13_21686946
1303989	S13_21687142
1303990	S13_21687325
1303991	S13_21687345
1303992	S13_21687447
1303993	S13_21687466
1303994	S13_21687468
1303995	S13_21687753
1303996	S13_21687786
1303997	S13_21687818
1303998	S13_21687936
1303999	S13_21687940
1304000	S13_21688004
1304001	S13_21688140
1304002	S13_21693980
1304003	S13_21734712
1304004	S13_21734734
1304005	S13_21735348
1304006	S13_21735401
1304007	S13_21735447
1304008	S13_21736764
1304009	S13_21736775
1304010	S13_21736802
1304011	S13_21736820
1304012	S13_21736824
1304013	S13_21736868
1304014	S13_21736910
1304015	S13_21736966
1304016	S13_21737241
1304017	S13_21737244
1304018	S13_21737306
1304019	S13_21737423
1304020	S13_21737433
1304021	S13_21737581
1304022	S13_21737617
1304023	S13_21738032
1304024	S13_21738067
1304025	S13_21738079
1304026	S13_21738083
1304027	S13_21738084
1304028	S13_21738105
1304029	S13_21738108
1304030	S13_21738162
1304031	S13_21738179
1304032	S13_21738894
1304033	S13_21738900
1304034	S13_21738914
1304035	S13_21738919
1304036	S13_21738923
1304037	S13_21739006
1304038	S13_21739007
1304039	S13_21739044
1304040	S13_21739179
1304041	S13_21739219
1304042	S13_21739269
1304043	S13_21739582
1304044	S13_21739613
1304045	S13_21739625
1304046	S13_21740283
1304047	S13_21740316
1304048	S13_21740317
1304049	S13_21740467
1304050	S13_21740488
1304051	S13_21742035
1304052	S13_21742040
1304053	S13_21742074
1304054	S13_21742116
1304055	S13_21742437
1304056	S13_21742443
1304057	S13_21742453
1304058	S13_21742460
1304059	S13_21742534
1304060	S13_21742538
1304061	S13_21743032
1304062	S13_21767780
1304063	S13_21767877
1304064	S13_21768013
1304065	S13_21769248
1304066	S13_21769275
1304067	S13_21769301
1304068	S13_21769326
1304069	S13_21769351
1304070	S13_21769562
1304071	S13_21769568
1304072	S13_21769601
1304073	S13_21769604
1304074	S13_21769613
1304075	S13_21769625
1304076	S13_21769648
1304077	S13_21769649
1304078	S13_21769695
1304079	S13_21769698
1304080	S13_21769713
1304081	S13_21769750
1304082	S13_21769752
1304083	S13_21769760
1304084	S13_21769761
1304085	S13_21769762
1304086	S13_21769830
1304087	S13_21769896
1304088	S13_21769907
1304089	S13_21769925
1304090	S13_21770032
1304091	S13_21770095
1304092	S13_21770104
1304093	S13_21770113
1304094	S13_21770631
1304095	S13_21770652
1304096	S13_21770657
1304097	S13_21770683
1304098	S13_21770684
1304099	S13_21770686
1304100	S13_21770695
1304101	S13_21770713
1304102	S13_21770725
1304103	S13_21770743
1304104	S13_21770754
1304105	S13_21770756
1304106	S13_21770768
1304107	S13_21770851
1304108	S13_21770872
1304109	S13_21770876
1304110	S13_21772123
1304111	S13_21772129
1304112	S13_21772139
1304113	S13_21772258
1304114	S13_21772266
1304115	S13_21772272
1304116	S13_21774546
1304117	S13_21774552
1304118	S13_21774559
1304119	S13_21774798
1304120	S13_21775536
1304121	S13_21775557
1304122	S13_21775609
1304123	S13_21776481
1304124	S13_21776507
1304125	S13_21776756
1304126	S13_21777150
1304127	S13_21777274
1304128	S13_21777277
1304129	S13_21777328
1304130	S13_21777637
1304131	S13_21777674
1304132	S13_21777726
1304133	S13_21778146
1304134	S13_21778149
1304135	S13_21778158
1304136	S13_21778519
1304137	S13_21778684
1304138	S13_21778750
1304139	S13_21778768
1304140	S13_21778948
1304141	S13_21778949
1304142	S13_21779787
1304143	S13_21780053
1304144	S13_21780705
1304145	S13_21780714
1304146	S13_21780732
1304147	S13_21780759
1304148	S13_21780797
1304149	S13_21780925
1304150	S13_21780927
1304151	S13_21780944
1304152	S13_21781022
1304153	S13_21781162
1304154	S13_21781396
1304155	S13_21781482
1304156	S13_21781490
1304157	S13_21781539
1304158	S13_21781582
1304159	S13_21781590
1304160	S13_21781592
1304161	S13_21781622
1304162	S13_21781763
1304163	S13_21781808
1304164	S13_21781814
1304165	S13_21781820
1304166	S13_21781842
1304167	S13_21781847
1304168	S13_21781875
1304169	S13_21781886
1304170	S13_21781949
1304171	S13_21782091
1304172	S13_21782115
1304173	S13_21782129
1304174	S13_21782148
1304175	S13_21782163
1304176	S13_21782182
1304177	S13_21782266
1304178	S13_21782303
1304179	S13_21782304
1304180	S13_21782335
1304181	S13_21782390
1304182	S13_21782394
1304183	S13_21782410
1304184	S13_21782432
1304185	S13_21782470
1304186	S13_21782539
1304187	S13_21782568
1304188	S13_21782597
1304189	S13_21782615
1304190	S13_21782689
1304191	S13_21782715
1304192	S13_21782788
1304193	S13_21782790
1304194	S13_21782791
1304195	S13_21782913
1304196	S13_21783006
1304197	S13_21783009
1304198	S13_21783043
1304199	S13_21783323
1304200	S13_21783365
1304201	S13_21783406
1304202	S13_21783446
1304203	S13_21783448
1304204	S13_21783488
1304205	S13_21783519
1304206	S13_21783586
1304207	S13_21783593
1304208	S13_21783614
1304209	S13_21783813
1304210	S13_21783833
1304211	S13_21783835
1304212	S13_21783850
1304213	S13_21783877
1304214	S13_21799377
1304215	S13_21799421
1304216	S13_21813718
1304217	S13_21814046
1304218	S13_21814633
1304219	S13_21814645
1304220	S13_21814653
1304221	S13_21814667
1304222	S13_21814671
1304223	S13_21814760
1304224	S13_21814839
1304225	S13_21814845
1304226	S13_21814864
1304227	S13_21814950
1304228	S13_21815083
1304229	S13_21815567
1304230	S13_21815596
1304231	S13_21815716
1304232	S13_21815918
1304233	S13_21816280
1304234	S13_21816299
1304235	S13_21816363
1304236	S13_21816396
1304237	S13_21816403
1304238	S13_21816554
1304239	S13_21816614
1304240	S13_21816721
1304241	S13_21817322
1304242	S13_21817744
1304243	S13_21817814
1304244	S13_21817818
1304245	S13_21819077
1304246	S13_21819127
1304247	S13_21819188
1304248	S13_21819265
1304249	S13_21819363
1304250	S13_21819399
1304251	S13_21819401
1304252	S13_21819415
1304253	S13_21819444
1304254	S13_21819477
1304255	S13_21820979
1304256	S13_21820989
1304257	S13_21820995
1304258	S13_21821487
1304259	S13_21821488
1304260	S13_21821546
1304261	S13_21821550
1304262	S13_21821569
1304263	S13_21821591
1304264	S13_21821625
1304265	S13_21821626
1304266	S13_21822412
1304267	S13_21822423
1304268	S13_21822502
1304269	S13_21822713
1304270	S13_21822792
1304271	S13_21822796
1304272	S13_21823001
1304273	S13_21823181
1304274	S13_21823307
1304275	S13_21823318
1304276	S13_21823593
1304277	S13_21823710
1304278	S13_21823750
1304279	S13_21823808
1304280	S13_21823885
1304281	S13_21824080
1304282	S13_21824104
1304283	S13_21824174
1304284	S13_21824230
1304285	S13_21824271
1304286	S13_21824326
1304287	S13_21824393
1304288	S13_21824420
1304289	S13_21824446
1304290	S13_21824852
1304291	S13_21825001
1304292	S13_21825123
1304293	S13_21825126
1304294	S13_21825367
1304295	S13_21825516
1304296	S13_21825521
1304297	S13_21825526
1304298	S13_21825536
1304299	S13_21825771
1304300	S13_21825790
1304301	S13_21826096
1304302	S13_21826117
1304303	S13_21826161
1304304	S13_21826534
1304305	S13_21826535
1304306	S13_21826903
1304307	S13_21826904
1304308	S13_21826952
1304309	S13_21826961
1304310	S13_21827038
1304311	S13_21827051
1304312	S13_21827341
1304313	S13_21827354
1304314	S13_21827491
1304315	S13_21827595
1304316	S13_21828590
1304317	S13_21828709
1304318	S13_21828761
1304319	S13_21829078
1304320	S13_21829417
1304321	S13_21829437
1304322	S13_21829865
1304323	S13_21829966
1304324	S13_21830090
1304325	S13_21830097
1304326	S13_21830603
1304327	S13_21830604
1304328	S13_21830797
1304329	S13_21830839
1304330	S13_21830864
1304331	S13_21831166
1304332	S13_21831168
1304333	S13_21831197
1304334	S13_21835461
1304335	S13_21835518
1304336	S13_21835629
1304337	S13_21835632
1304338	S13_21835686
1304339	S13_21835693
1304340	S13_21836273
1304341	S13_21837420
1304342	S13_21837423
1304343	S13_21837874
1304344	S13_21837881
1304345	S13_21837891
1304346	S13_21837974
1304347	S13_21837992
1304348	S13_21838021
1304349	S13_21838049
1304350	S13_21838050
1304351	S13_21840372
1304352	S13_21840376
1304353	S13_21840415
1304354	S13_21840610
1304355	S13_21840617
1304356	S13_21840642
1304357	S13_21840704
1304358	S13_21840708
1304359	S13_21840760
1304360	S13_21845902
1304361	S13_21848185
1304362	S13_21848197
1304363	S13_21848691
1304364	S13_21848695
1304365	S13_21849017
1304366	S13_21849082
1304367	S13_21849540
1304368	S13_21849742
1304369	S13_21850232
1304370	S13_21850453
1304371	S13_21850482
1304372	S13_21850745
1304373	S13_21850750
1304374	S13_21850837
1304375	S13_21850867
1304376	S13_21851247
1304377	S13_21851259
1304378	S13_21851371
1304379	S13_21851449
1304380	S13_21851476
1304381	S13_21851495
1304382	S13_21851550
1304383	S13_21852261
1304384	S13_21852680
1304385	S13_21852687
1304386	S13_21852701
1304387	S13_21852754
1304388	S13_21852784
1304389	S13_21852789
1304390	S13_21852793
1304391	S13_21852797
1304392	S13_21853129
1304393	S13_21853137
1304394	S13_21853629
1304395	S13_21854258
1304396	S13_21854290
1304397	S13_21854321
1304398	S13_21854498
1304399	S13_21854531
1304400	S13_21854546
1304401	S13_21854558
1304402	S13_21854559
1304403	S13_21854693
1304404	S13_21854747
1304405	S13_21854899
1304406	S13_21854996
1304407	S13_21855043
1304408	S13_21855223
1304409	S13_21855620
1304410	S13_21855665
1304411	S13_21855669
1304412	S13_21855686
1304413	S13_21855711
1304414	S13_21855744
1304415	S13_21855799
1304416	S13_21855823
1304417	S13_21855853
1304418	S13_21855864
1304419	S13_21856018
1304420	S13_21856053
1304421	S13_21856164
1304422	S13_21856965
1304423	S13_21857045
1304424	S13_21857104
1304425	S13_21857162
1304426	S13_21857170
1304427	S13_21857229
1304428	S13_21857544
1304429	S13_21857562
1304430	S13_21857746
1304431	S13_21857808
1304432	S13_21857809
1304433	S13_21857934
1304434	S13_21857951
1304435	S13_21857995
1304436	S13_21858027
1304437	S13_21858117
1304438	S13_21858290
1304439	S13_21874875
1304440	S13_21875168
1304441	S13_21875209
1304442	S13_21875593
1304443	S13_21875824
1304444	S13_21875852
1304445	S13_21875853
1304446	S13_21875903
1304447	S13_21876120
1304448	S13_21876602
1304449	S13_21876620
1304450	S13_21877185
1304451	S13_21877285
1304452	S13_21877458
1304453	S13_21877678
1304454	S13_21877702
1304455	S13_21877784
1304456	S13_21877825
1304457	S13_21877875
1304458	S13_21877990
1304459	S13_21878356
1304460	S13_21878368
1304461	S13_21878504
1304462	S13_21878606
1304463	S13_21878619
1304464	S13_21879199
1304465	S13_21879224
1304466	S13_21879276
1304467	S13_21879397
1304468	S13_21879507
1304469	S13_21879508
1304470	S13_21879649
1304471	S13_21879679
1304472	S13_21880463
1304473	S13_21880476
1304474	S13_21880602
1304475	S13_21880814
1304476	S13_21881002
1304477	S13_21881081
1304478	S13_21881227
1304479	S13_21881775
1304480	S13_21881829
1304481	S13_21882176
1304482	S13_21882194
1304483	S13_21882368
1304484	S13_21882375
1304485	S13_21882387
1304486	S13_21883054
1304487	S13_21883059
1304488	S13_21883230
1304489	S13_21883286
1304490	S13_21883429
1304491	S13_21883452
1304492	S13_21883832
1304493	S13_21883884
1304494	S13_21884051
1304495	S13_21888100
1304496	S13_21888123
1304497	S13_21888151
1304498	S13_21888195
1304499	S13_21889115
1304500	S13_21889170
1304501	S13_21889200
1304502	S13_21889223
1304503	S13_21889316
1304504	S13_21889379
1304505	S13_21889539
1304506	S13_21889550
1304507	S13_21890065
1304508	S13_21890253
1304509	S13_21890340
1304510	S13_21890615
1304511	S13_21890618
1304512	S13_21890708
1304513	S13_21891100
1304514	S13_21891163
1304515	S13_21891178
1304516	S13_21891420
1304517	S13_21891629
1304518	S13_21891690
1304519	S13_21891700
1304520	S13_21891760
1304521	S13_21891766
1304522	S13_21892179
1304523	S13_21892244
1304524	S13_21892578
1304525	S13_21893001
1304526	S13_21893186
1304527	S13_21893219
1304528	S13_21893394
1304529	S13_21893398
1304530	S13_21893548
1304531	S13_21895410
1304532	S13_21896197
1304533	S13_21896208
1304534	S13_21896219
1304535	S13_21896239
1304536	S13_21896527
1304537	S13_21896583
1304538	S13_21896586
1304539	S13_21904106
1304540	S13_21904168
1304541	S13_21904791
1304542	S13_21904824
1304543	S13_21904829
1304544	S13_21904846
1304545	S13_21905247
1304546	S13_21905253
1304547	S13_21905289
1304548	S13_21905375
1304549	S13_21905409
1304550	S13_21905530
1304551	S13_21905536
1304552	S13_21905641
1304553	S13_21905662
1304554	S13_21905915
1304555	S13_21905917
1304556	S13_21905934
1304557	S13_21905939
1304558	S13_21905980
1304559	S13_21906009
1304560	S13_21906079
1304561	S13_21906153
1304562	S13_21906155
1304563	S13_21906183
1304564	S13_21906434
1304565	S13_21906460
1304566	S13_21906483
1304567	S13_21906671
1304568	S13_21906675
1304569	S13_21922985
1304570	S13_21923580
1304571	S13_21934466
1304572	S13_21934468
1304573	S13_21934507
1304574	S13_21934517
1304575	S13_21934525
1304576	S13_21934553
1304577	S13_21935113
1304578	S13_21935118
1304579	S13_21935121
1304580	S13_21935171
1304581	S13_21935189
1304582	S13_21935206
1304583	S13_21935275
1304584	S13_21935308
1304585	S13_21936404
1304586	S13_21936448
1304587	S13_21936627
1304588	S13_21936885
1304589	S13_21937176
1304590	S13_21937213
1304591	S13_21937223
1304592	S13_21937262
1304593	S13_21937279
1304594	S13_21957991
1304595	S13_21957998
1304596	S13_21958162
1304597	S13_21958379
1304598	S13_21958456
1304599	S13_21972714
1304600	S13_21972815
1304601	S13_21972902
1304602	S13_21973078
1304603	S13_21975041
1304604	S13_21977307
1304605	S13_21977495
1304606	S13_21977499
1304607	S13_21977986
1304608	S13_21978279
1304609	S13_21978449
1304610	S13_21978468
1304611	S13_21978524
1304612	S13_21978565
1304613	S13_21978783
1304614	S13_21978987
1304615	S13_21979348
1304616	S13_21979447
1304617	S13_21979526
1304618	S13_21979563
1304619	S13_21979575
1304620	S13_21979597
1304621	S13_21979609
1304622	S13_21979612
1304623	S13_22005131
1304624	S13_22005162
1304625	S13_22005170
1304626	S13_22005182
1304627	S13_22005197
1304628	S13_22006340
1304629	S13_22006394
1304630	S13_22006438
1304631	S13_22006442
1304632	S13_22011463
1304633	S13_22011507
1304634	S13_22011511
1304635	S13_22011571
1304636	S13_22011610
1304637	S13_22011625
1304638	S13_22011645
1304639	S13_22011647
1304640	S13_22011675
1304641	S13_22011679
1304642	S13_22011695
1304643	S13_22011701
1304644	S13_22011714
1304645	S13_22011724
1304646	S13_22011780
1304647	S13_22011786
1304648	S13_22011791
1304649	S13_22011815
1304650	S13_22011821
1304651	S13_22011842
1304652	S13_22011862
1304653	S13_22011869
1304654	S13_22011905
1304655	S13_22011908
1304656	S13_22011961
1304657	S13_22012005
1304658	S13_22012018
1304659	S13_22012019
1304660	S13_22012035
1304661	S13_22012052
1304662	S13_22012065
1304663	S13_22012105
1304664	S13_22012107
1304665	S13_22012109
1304666	S13_22012257
1304667	S13_22012269
1304668	S13_22012283
1304669	S13_22012292
1304670	S13_22012298
1304671	S13_22012308
1304672	S13_22012310
1304673	S13_22012328
1304674	S13_22012337
1304675	S13_22012341
1304676	S13_22012420
1304677	S13_22012472
1304678	S13_22012475
1304679	S13_22012490
1304680	S13_22012500
1304681	S13_22012505
1304682	S13_22012525
1304683	S13_22012528
1304684	S13_22012587
1304685	S13_22012602
1304686	S13_22012609
1304687	S13_22012631
1304688	S13_22012654
1304689	S13_22012656
1304690	S13_22012670
1304691	S13_22012740
1304692	S13_22012761
1304693	S13_22012793
1304694	S13_22012804
1304695	S13_22012806
1304696	S13_22012816
1304697	S13_22012818
1304698	S13_22012914
1304699	S13_22012945
1304700	S13_22012988
1304701	S13_22012997
1304702	S13_22013009
1304703	S13_22013096
1304704	S13_22013099
1304705	S13_22013101
1304706	S13_22013208
1304707	S13_22013228
1304708	S13_22013304
1304709	S13_22013310
1304710	S13_22013526
1304711	S13_22013553
1304712	S13_22013570
1304713	S13_22013571
1304714	S13_22013598
1304715	S13_22013665
1304716	S13_22013672
1304717	S13_22013677
1304718	S13_22013700
1304719	S13_22013709
1304720	S13_22013713
1304721	S13_22014097
1304722	S13_22014099
1304723	S13_22014136
1304724	S13_22014139
1304725	S13_22014169
1304726	S13_22014186
1304727	S13_22014259
1304728	S13_22014266
1304729	S13_22014286
1304730	S13_22014287
1304731	S13_22014290
1304732	S13_22014343
1304733	S13_22014369
1304734	S13_22014395
1304735	S13_22014429
1304736	S13_22014453
1304737	S13_22014510
1304738	S13_22014553
1304739	S13_22014567
1304740	S13_22014612
1304741	S13_22014613
1304742	S13_22014625
1304743	S13_22014931
1304744	S13_22014936
1304745	S13_22015007
1304746	S13_22015036
1304747	S13_22015044
1304748	S13_22015205
1304749	S13_22015212
1304750	S13_22015226
1304751	S13_22015239
1304752	S13_22015267
1304753	S13_22015268
1304754	S13_22015279
1304755	S13_22015311
1304756	S13_22015315
1304757	S13_22015318
1304758	S13_22016495
1304759	S13_22016506
1304760	S13_22016507
1304761	S13_22016525
1304762	S13_22016545
1304763	S13_22016638
1304764	S13_22016641
1304765	S13_22016676
1304766	S13_22016684
1304767	S13_22016685
1304768	S13_22016687
1304769	S13_22016716
1304770	S13_22016733
1304771	S13_22016750
1304772	S13_22016784
1304773	S13_22021374
1304774	S13_22021689
1304775	S13_22027558
1304776	S13_22027687
1304777	S13_22027734
1304778	S13_22027907
1304779	S13_22027923
1304780	S13_22027968
1304781	S13_22027983
1304782	S13_22028044
1304783	S13_22028080
1304784	S13_22028101
1304785	S13_22028106
1304786	S13_22028109
1304787	S13_22028133
1304788	S13_22028198
1304789	S13_22028202
1304790	S13_22028320
1304791	S13_22028366
1304792	S13_22028400
1304793	S13_22029550
1304794	S13_22029816
1304795	S13_22031992
1304796	S13_22032008
1304797	S13_22038561
1304798	S13_22038595
1304799	S13_22038707
1304800	S13_22038733
1304801	S13_22063245
1304802	S13_22063616
1304803	S13_22063841
1304804	S13_22064650
1304805	S13_22064652
1304806	S13_22064662
1304807	S13_22064671
1304808	S13_22064695
1304809	S13_22064698
1304810	S13_22064702
1304811	S13_22064712
1304812	S13_22064714
1304813	S13_22064930
1304814	S13_22064938
1304815	S13_22064987
1304816	S13_22065046
1304817	S13_22065166
1304818	S13_22065350
1304819	S13_22065383
1304820	S13_22066396
1304821	S13_22066496
1304822	S13_22066818
1304823	S13_22066930
1304824	S13_22066959
1304825	S13_22067066
1304826	S13_22067102
1304827	S13_22067205
1304828	S13_22067262
1304829	S13_22067270
1304830	S13_22067273
1304831	S13_22067346
1304832	S13_22067392
1304833	S13_22067393
1304834	S13_22067440
1304835	S13_22067444
1304836	S13_22067546
1304837	S13_22067555
1304838	S13_22067605
1304839	S13_22067634
1304840	S13_22068094
1304841	S13_22068096
1304842	S13_22068117
1304843	S13_22068125
1304844	S13_22068136
1304845	S13_22068934
1304846	S13_22068966
1304847	S13_22069053
1304848	S13_22069147
1304849	S13_22069183
1304850	S13_22069283
1304851	S13_22069338
1304852	S13_22069458
1304853	S13_22069565
1304854	S13_22069599
1304855	S13_22069605
1304856	S13_22069617
1304857	S13_22069711
1304858	S13_22069769
1304859	S13_22069897
1304860	S13_22069938
1304861	S13_22069973
1304862	S13_22069991
1304863	S13_22070413
1304864	S13_22070595
1304865	S13_22070635
1304866	S13_22070677
1304867	S13_22070749
1304868	S13_22071110
1304869	S13_22071127
1304870	S13_22071181
1304871	S13_22071223
1304872	S13_22071272
1304873	S13_22071293
1304874	S13_22071308
1304875	S13_22071326
1304876	S13_22071350
1304877	S13_22071463
1304878	S13_22071475
1304879	S13_22071573
1304880	S13_22071614
1304881	S13_22071944
1304882	S13_22071969
1304883	S13_22071971
1304884	S13_22071996
1304885	S13_22072063
1304886	S13_22072093
1304887	S13_22072105
1304888	S13_22072120
1304889	S13_22072146
1304890	S13_22072147
1304891	S13_22072155
1304892	S13_22072193
1304893	S13_22072360
1304894	S13_22072386
1304895	S13_22072412
1304896	S13_22072526
1304897	S13_22072557
1304898	S13_22072570
1304899	S13_22072586
1304900	S13_22072612
1304901	S13_22072651
1304902	S13_22072655
1304903	S13_22072725
1304904	S13_22072812
1304905	S13_22073458
1304906	S13_22073720
1304907	S13_22073846
1304908	S13_22073851
1304909	S13_22073900
1304910	S13_22074039
1304911	S13_22074049
1304912	S13_22074239
1304913	S13_22074254
1304914	S13_22074293
1304915	S13_22074312
1304916	S13_22074466
1304917	S13_22074575
1304918	S13_22074595
1304919	S13_22074603
1304920	S13_22074707
1304921	S13_22074741
1304922	S13_22074744
1304923	S13_22074848
1304924	S13_22074881
1304925	S13_22074882
1304926	S13_22074911
1304927	S13_22074942
1304928	S13_22075003
1304929	S13_22075015
1304930	S13_22075059
1304931	S13_22075162
1304932	S13_22075245
1304933	S13_22075254
1304934	S13_22075271
1304935	S13_22075327
1304936	S13_22075664
1304937	S13_22075745
1304938	S13_22076126
1304939	S13_22096347
1304940	S13_22096363
1304941	S13_22096408
1304942	S13_22096431
1304943	S13_22096436
1304944	S13_22096478
1304945	S13_22096730
1304946	S13_22096731
1304947	S13_22096849
1304948	S13_22096856
1304949	S13_22096869
1304950	S13_22096928
1304951	S13_22096940
1304952	S13_22096953
1304953	S13_22096954
1304954	S13_22097505
1304955	S13_22097534
1304956	S13_22097668
1304957	S13_22097723
1304958	S13_22097733
1304959	S13_22097748
1304960	S13_22097915
1304961	S13_22097925
1304962	S13_22098770
1304963	S13_22098771
1304964	S13_22098875
1304965	S13_22099823
1304966	S13_22099914
1304967	S13_22100119
1304968	S13_22100671
1304969	S13_22100685
1304970	S13_22100724
1304971	S13_22100756
1304972	S13_22100774
1304973	S13_22100799
1304974	S13_22100801
1304975	S13_22100880
1304976	S13_22100909
1304977	S13_22101215
1304978	S13_22101243
1304979	S13_22101362
1304980	S13_22101374
1304981	S13_22101537
1304982	S13_22101555
1304983	S13_22101629
1304984	S13_22101674
1304985	S13_22101716
1304986	S13_22101731
1304987	S13_22101755
1304988	S13_22101861
1304989	S13_22101872
1304990	S13_22101908
1304991	S13_22101919
1304992	S13_22102098
1304993	S13_22102137
1304994	S13_22102155
1304995	S13_22102156
1304996	S13_22102199
1304997	S13_22102203
1304998	S13_22102241
1304999	S13_22102268
1305000	S13_22102289
1305001	S13_22102561
1305002	S13_22102771
1305003	S13_22121480
1305004	S13_22121518
1305005	S13_22121543
1305006	S13_22121570
1305007	S13_22121645
1305008	S13_22121652
1305009	S13_22121689
1305010	S13_22121740
1305011	S13_22121756
1305012	S13_22121761
1305013	S13_22121777
1305014	S13_22121795
1305015	S13_22121807
1305016	S13_22121893
1305017	S13_22121948
1305018	S13_22122063
1305019	S13_22122087
1305020	S13_22122089
1305021	S13_22122131
1305022	S13_22122199
1305023	S13_22122214
1305024	S13_22122657
1305025	S13_22122663
1305026	S13_22122677
1305027	S13_22122695
1305028	S13_22122701
1305029	S13_22122702
1305030	S13_22122787
1305031	S13_22122796
1305032	S13_22122802
1305033	S13_22122836
1305034	S13_22122845
1305035	S13_22122911
1305036	S13_22122942
1305037	S13_22123007
1305038	S13_22123043
1305039	S13_22131794
1305040	S13_22131836
1305041	S13_22132064
1305042	S13_22132102
1305043	S13_22132152
1305044	S13_22132239
1305045	S13_22132287
1305046	S13_22132317
1305047	S13_22132353
1305048	S13_22132434
1305049	S13_22132460
1305050	S13_22132580
1305051	S13_22132632
1305052	S13_22132636
1305053	S13_22132673
1305054	S13_22132794
1305055	S13_22132821
1305056	S13_22133249
1305057	S13_22136188
1305058	S13_22136669
1305059	S13_22136729
1305060	S13_22137099
1305061	S13_22137150
1305062	S13_22137204
1305063	S13_22137298
1305064	S13_22137428
1305065	S13_22137607
1305066	S13_22137705
1305067	S13_22137706
1305068	S13_22137707
1305069	S13_22137725
1305070	S13_22137730
1305071	S13_22137733
1305072	S13_22137749
1305073	S13_22137821
1305074	S13_22137971
1305075	S13_22137990
1305076	S13_22138047
1305077	S13_22138103
1305078	S13_22138104
1305079	S13_22138138
1305080	S13_22138233
1305081	S13_22138304
1305082	S13_22138324
1305083	S13_22138859
1305084	S13_22138882
1305085	S13_22138952
1305086	S13_22139666
1305087	S13_22139724
1305088	S13_22139825
1305089	S13_22139893
1305090	S13_22140193
1305091	S13_22140195
1305092	S13_22140205
1305093	S13_22140507
1305094	S13_22140750
1305095	S13_22140907
1305096	S13_22141106
1305097	S13_22141263
1305098	S13_22141348
1305099	S13_22141741
1305100	S13_22142774
1305101	S13_22142921
1305102	S13_22143045
1305103	S13_22143135
1305104	S13_22143259
1305105	S13_22143411
1305106	S13_22143508
1305107	S13_22144034
1305108	S13_22144069
1305109	S13_22144550
1305110	S13_22144644
1305111	S13_22144678
1305112	S13_22145258
1305113	S13_22145360
1305114	S13_22145364
1305115	S13_22145390
1305116	S13_22145493
1305117	S13_22145708
1305118	S13_22153750
1305119	S13_22154492
1305120	S13_22154506
1305121	S13_22154618
1305122	S13_22154884
1305123	S13_22154925
1305124	S13_22154928
1305125	S13_22154935
1305126	S13_22155044
1305127	S13_22155147
1305128	S13_22155169
1305129	S13_22155208
1305130	S13_22155229
1305131	S13_22155479
1305132	S13_22155524
1305133	S13_22155721
1305134	S13_22155766
1305135	S13_22155777
1305136	S13_22155852
1305137	S13_22156735
1305138	S13_22156758
1305139	S13_22156768
1305140	S13_22156789
1305141	S13_22156891
1305142	S13_22157036
1305143	S13_22157038
1305144	S13_22157041
1305145	S13_22157042
1305146	S13_22157067
1305147	S13_22157146
1305148	S13_22157185
1305149	S13_22157206
1305150	S13_22157318
1305151	S13_22158182
1305152	S13_22158709
1305153	S13_22158781
1305154	S13_22158844
1305155	S13_22158902
1305156	S13_22158906
1305157	S13_22158982
1305158	S13_22159021
1305159	S13_22159379
1305160	S13_22159421
1305161	S13_22159468
1305162	S13_22159617
1305163	S13_22159703
1305164	S13_22159763
1305165	S13_22159889
1305166	S13_22159980
1305167	S13_22159991
1305168	S13_22160170
1305169	S13_22160274
1305170	S13_22160308
1305171	S13_22160322
1305172	S13_22160378
1305173	S13_22160415
1305174	S13_22160572
1305175	S13_22160796
1305176	S13_22160842
1305177	S13_22161137
1305178	S13_22161170
1305179	S13_22161319
1305180	S13_22161339
1305181	S13_22161355
1305182	S13_22161389
1305183	S13_22161407
1305184	S13_22161446
1305185	S13_22161470
1305186	S13_22161493
1305187	S13_22161671
1305188	S13_22161703
1305189	S13_22161742
1305190	S13_22161780
1305191	S13_22161826
1305192	S13_22161869
1305193	S13_22161877
1305194	S13_22161888
1305195	S13_22161893
1305196	S13_22162009
1305197	S13_22162021
1305198	S13_22162037
1305199	S13_22162042
1305200	S13_22162079
1305201	S13_22162122
1305202	S13_22162311
1305203	S13_22162472
1305204	S13_22162473
1305205	S13_22162488
1305206	S13_22162500
1305207	S13_22162574
1305208	S13_22162598
1305209	S13_22162678
1305210	S13_22162854
1305211	S13_22162931
1305212	S13_22162950
1305213	S13_22163029
1305214	S13_22163296
1305215	S13_22163555
1305216	S13_22163599
1305217	S13_22164034
1305218	S13_22164953
1305219	S13_22165225
1305220	S13_22165667
1305221	S13_22165918
1305222	S13_22165975
1305223	S13_22166020
1305224	S13_22166222
1305225	S13_22166350
1305226	S13_22166356
1305227	S13_22166500
1305228	S13_22166536
1305229	S13_22167425
1305230	S13_22167496
1305231	S13_22167553
1305232	S13_22167576
1305233	S13_22167635
1305234	S13_22167679
1305235	S13_22167726
1305236	S13_22167737
1305237	S13_22168528
1305238	S13_22168529
1305239	S13_22168536
1305240	S13_22168549
1305241	S13_22168555
1305242	S13_22168568
1305243	S13_22168589
1305244	S13_22168934
1305245	S13_22168951
1305246	S13_22169123
1305247	S13_22169402
1305248	S13_22169575
1305249	S13_22169617
1305250	S13_22169641
1305251	S13_22169805
1305252	S13_22169832
1305253	S13_22169879
1305254	S13_22169880
1305255	S13_22169932
1305256	S13_22170046
1305257	S13_22170174
1305258	S13_22170195
1305259	S13_22170292
1305260	S13_22170349
1305261	S13_22170371
1305262	S13_22170482
1305263	S13_22170493
1305264	S13_22170676
1305265	S13_22170937
1305266	S13_22170950
1305267	S13_22171015
1305268	S13_22171046
1305269	S13_22172452
1305270	S13_22172495
1305271	S13_22172579
1305272	S13_22175107
1305273	S13_22175110
1305274	S13_22175142
1305275	S13_22175156
1305276	S13_22175194
1305277	S13_22175197
1305278	S13_22175198
1305279	S13_22175517
1305280	S13_22175541
1305281	S13_22175740
1305282	S13_22175819
1305283	S13_22175891
1305284	S13_22175926
1305285	S13_22175976
1305286	S13_22175994
1305287	S13_22175998
1305288	S13_22176008
1305289	S13_22176231
1305290	S13_22178866
1305291	S13_22179022
1305292	S13_22181005
1305293	S13_22181010
1305294	S13_22181400
1305295	S13_22181490
1305296	S13_22181602
1305297	S13_22181644
1305298	S13_22184788
1305299	S13_22184824
1305300	S13_22184842
1305301	S13_22184846
1305302	S13_22184886
1305303	S13_22184922
1305304	S13_22184928
1305305	S13_22184930
1305306	S13_22184931
1305307	S13_22185342
1305308	S13_22186656
1305309	S13_22186688
1305310	S13_22186689
1305311	S13_22186710
1305312	S13_22186720
1305313	S13_22189921
1305314	S13_22189938
1305315	S13_22189990
1305316	S13_22189994
1305317	S13_22190028
1305318	S13_22190030
1305319	S13_22190052
1305320	S13_22190065
1305321	S13_22190112
1305322	S13_22190264
1305323	S13_22190324
1305324	S13_22190341
1305325	S13_22190343
1305326	S13_22190359
1305327	S13_22190400
1305328	S13_22190407
1305329	S13_22190410
1305330	S13_22190431
1305331	S13_22190508
1305332	S13_22190532
1305333	S13_22190573
1305334	S13_22190799
1305335	S13_22190812
1305336	S13_22190885
1305337	S13_22190901
1305338	S13_22190949
1305339	S13_22192091
1305340	S13_22192187
1305341	S13_22195398
1305342	S13_22195436
1305343	S13_22195764
1305344	S13_22197707
1305345	S13_22197736
1305346	S13_22198056
1305347	S13_22198061
1305348	S13_22198064
1305349	S13_22198069
1305350	S13_22198100
1305351	S13_22198116
1305352	S13_22198124
1305353	S13_22198140
1305354	S13_22198145
1305355	S13_22198153
1305356	S13_22198163
1305357	S13_22198167
1305358	S13_22199001
1305359	S13_22199007
1305360	S13_22199019
1305361	S13_22199032
1305362	S13_22199049
1305363	S13_22199081
1305364	S13_22199092
1305365	S13_22199105
1305366	S13_22199138
1305367	S13_22199149
1305368	S13_22199153
1305369	S13_22199374
1305370	S13_22199428
1305371	S13_22199477
1305372	S13_22199483
1305373	S13_22199502
1305374	S13_22199560
1305375	S13_22199562
1305376	S13_22199572
1305377	S13_22199605
1305378	S13_22199682
1305379	S13_22199697
1305380	S13_22199724
1305381	S13_22199738
1305382	S13_22199739
1305383	S13_22200557
1305384	S13_22200558
1305385	S13_22200587
1305386	S13_22200707
1305387	S13_22200859
1305388	S13_22200930
1305389	S13_22201002
1305390	S13_22201277
1305391	S13_22201345
1305392	S13_22201670
1305393	S13_22201940
1305394	S13_22201962
1305395	S13_22202169
1305396	S13_22202648
1305397	S13_22202659
1305398	S13_22202665
1305399	S13_22202765
1305400	S13_22202969
1305401	S13_22203085
1305402	S13_22203201
1305403	S13_22203430
1305404	S13_22203671
1305405	S13_22203747
1305406	S13_22204209
1305407	S13_22204407
1305408	S13_22204758
1305409	S13_22204883
1305410	S13_22204950
1305411	S13_22205111
1305412	S13_22205244
1305413	S13_22205248
1305414	S13_22205290
1305415	S13_22205298
1305416	S13_22205397
1305417	S13_22205510
1305418	S13_22206022
1305419	S13_22206037
1305420	S13_22206600
1305421	S13_22206694
1305422	S13_22207176
1305423	S13_22207199
1305424	S13_22207282
1305425	S13_22207363
1305426	S13_22207537
1305427	S13_22207592
1305428	S13_22207645
1305429	S13_22207681
1305430	S13_22207832
1305431	S13_22207897
1305432	S13_22207922
1305433	S13_22208052
1305434	S13_22208061
1305435	S13_22208277
1305436	S13_22208394
1305437	S13_22208527
1305438	S13_22208627
1305439	S13_22208896
1305440	S13_22209233
1305441	S13_22209335
1305442	S13_22209383
1305443	S13_22209461
1305444	S13_22209745
1305445	S13_22209810
1305446	S13_22210121
1305447	S13_22210493
1305448	S13_22210930
1305449	S13_22210955
1305450	S13_22210998
1305451	S13_22211102
1305452	S13_22211122
1305453	S13_22211390
1305454	S13_22211639
1305455	S13_22211754
1305456	S13_22211967
1305457	S13_22211981
1305458	S13_22211988
1305459	S13_22212005
1305460	S13_22212023
1305461	S13_22212055
1305462	S13_22212101
1305463	S13_22212333
1305464	S13_22212467
1305465	S13_22212475
1305466	S13_22212527
1305467	S13_22212591
1305468	S13_22212606
1305469	S13_22212652
1305470	S13_22212665
1305471	S13_22212686
1305472	S13_22212901
1305473	S13_22212972
1305474	S13_22213027
1305475	S13_22213078
1305476	S13_22213108
1305477	S13_22213112
1305478	S13_22213123
1305479	S13_22213530
1305480	S13_22213590
1305481	S13_22213826
1305482	S13_22213841
1305483	S13_22213943
1305484	S13_22214135
1305485	S13_22214238
1305486	S13_22214254
1305487	S13_22214268
1305488	S13_22214282
1305489	S13_22214361
1305490	S13_22214483
1305491	S13_22214496
1305492	S13_22214517
1305493	S13_22214529
1305494	S13_22214576
1305495	S13_22214635
1305496	S13_22214666
1305497	S13_22214791
1305498	S13_22214816
1305499	S13_22214825
1305500	S13_22214861
1305501	S13_22214889
1305502	S13_22214945
1305503	S13_22214973
1305504	S13_22214993
1305505	S13_22225644
1305506	S13_22225672
1305507	S13_22225691
1305508	S13_22225708
1305509	S13_22225729
1305510	S13_22225755
1305511	S13_22225990
1305512	S13_22226331
1305513	S13_22226384
1305514	S13_22226415
1305515	S13_22226451
1305516	S13_22226477
1305517	S13_22226552
1305518	S13_22226649
1305519	S13_22226666
1305520	S13_22226668
1305521	S13_22226742
1305522	S13_22226866
1305523	S13_22226923
1305524	S13_22227064
1305525	S13_22227067
1305526	S13_22227116
1305527	S13_22227158
1305528	S13_22227241
1305529	S13_22227290
1305530	S13_22227294
1305531	S13_22227316
1305532	S13_22227335
1305533	S13_22227466
1305534	S13_22227588
1305535	S13_22227724
1305536	S13_22227927
1305537	S13_22227936
1305538	S13_22227955
1305539	S13_22227972
1305540	S13_22228058
1305541	S13_22228071
1305542	S13_22228144
1305543	S13_22228161
1305544	S13_22228218
1305545	S13_22228249
1305546	S13_22228325
1305547	S13_22228327
1305548	S13_22228392
1305549	S13_22228458
1305550	S13_22228460
1305551	S13_22228492
1305552	S13_22228567
1305553	S13_22228588
1305554	S13_22228611
1305555	S13_22228632
1305556	S13_22261823
1305557	S13_22262073
1305558	S13_22262133
1305559	S13_22262293
1305560	S13_22262333
1305561	S13_22262360
1305562	S13_22262362
1305563	S13_22262425
1305564	S13_22262428
1305565	S13_22262521
1305566	S13_22263186
1305567	S13_22263590
1305568	S13_22264343
1305569	S13_22264894
1305570	S13_22265151
1305571	S13_22265228
1305572	S13_22265247
1305573	S13_22265336
1305574	S13_22265491
1305575	S13_22265514
1305576	S13_22265562
1305577	S13_22265578
1305578	S13_22265647
1305579	S13_22265715
1305580	S13_22265782
1305581	S13_22265912
1305582	S13_22265943
1305583	S13_22266151
1305584	S13_22266307
1305585	S13_22266395
1305586	S13_22266696
1305587	S13_22267983
1305588	S13_22268048
1305589	S13_22268810
1305590	S13_22269617
1305591	S13_22269671
1305592	S13_22269767
1305593	S13_22269837
1305594	S13_22269901
1305595	S13_22269961
1305596	S13_22270093
1305597	S13_22270145
1305598	S13_22270891
1305599	S13_22270986
1305600	S13_22271080
1305601	S13_22271135
1305602	S13_22271140
1305603	S13_22271200
1305604	S13_22272400
1305605	S13_22272626
1305606	S13_22272691
1305607	S13_22272713
1305608	S13_22272832
1305609	S13_22273163
1305610	S13_22273270
1305611	S13_22273598
1305612	S13_22273690
1305613	S13_22273939
1305614	S13_22274198
1305615	S13_22274712
1305616	S13_22274713
1305617	S13_22274866
1305618	S13_22275060
1305619	S13_22275061
1305620	S13_22275212
1305621	S13_22275688
1305622	S13_22275689
1305623	S13_22275780
1305624	S13_22275786
1305625	S13_22275787
1305626	S13_22275877
1305627	S13_22275884
1305628	S13_22275942
1305629	S13_22275997
1305630	S13_22276029
1305631	S13_22276090
1305632	S13_22276103
1305633	S13_22276122
1305634	S13_22276747
1305635	S13_22277403
1305636	S13_22277444
1305637	S13_22277447
1305638	S13_22277456
1305639	S13_22277557
1305640	S13_22278588
1305641	S13_22278609
1305642	S13_22278774
1305643	S13_22278806
1305644	S13_22278888
1305645	S13_22278929
1305646	S13_22278942
1305647	S13_22279017
1305648	S13_22279218
1305649	S13_22279220
1305650	S13_22279386
1305651	S13_22279629
1305652	S13_22279814
1305653	S13_22279864
1305654	S13_22279902
1305655	S13_22280466
1305656	S13_22280594
1305657	S13_22280756
1305658	S13_22280771
1305659	S13_22280846
1305660	S13_22280944
1305661	S13_22281088
1305662	S13_22281176
1305663	S13_22290064
1305664	S13_22292662
1305665	S13_22298718
1305666	S13_22298834
1305667	S13_22311590
1305668	S13_22311609
1305669	S13_22312284
1305670	S13_22312449
1305671	S13_22313321
1305672	S13_22316065
1305673	S13_22316239
1305674	S13_22316259
1305675	S13_22316263
1305676	S13_22316271
1305677	S13_22316281
1305678	S13_22316283
1305679	S13_22316301
1305680	S13_22316308
1305681	S13_22316320
1305682	S13_22317106
1305683	S13_22317331
1305684	S13_22317335
1305685	S13_22317365
1305686	S13_22317379
1305687	S13_22317731
1305688	S13_22318070
1305689	S13_22318142
1305690	S13_22318173
1305691	S13_22318458
1305692	S13_22318476
1305693	S13_22318536
1305694	S13_22318586
1305695	S13_22318841
1305696	S13_22318926
1305697	S13_22319093
1305698	S13_22319957
1305699	S13_22320076
1305700	S13_22320206
1305701	S13_22320260
1305702	S13_22320264
1305703	S13_22320758
1305704	S13_22321108
1305705	S13_22321377
1305706	S13_22321594
1305707	S13_22321597
1305708	S13_22321610
1305709	S13_22321625
1305710	S13_22321687
1305711	S13_22321761
1305712	S13_22321827
1305713	S13_22322228
1305714	S13_22322236
1305715	S13_22322242
1305716	S13_22322257
1305717	S13_22322260
1305718	S13_22322297
1305719	S13_22322338
1305720	S13_22322339
1305721	S13_22323362
1305722	S13_22323642
1305723	S13_22323821
1305724	S13_22323833
1305725	S13_22323836
1305726	S13_22324598
1305727	S13_22324734
1305728	S13_22324752
1305729	S13_22324755
1305730	S13_22324768
1305731	S13_22324885
1305732	S13_22324977
1305733	S13_22324978
1305734	S13_22325117
1305735	S13_22325120
1305736	S13_22325148
1305737	S13_22327794
1305738	S13_22327935
1305739	S13_22327967
1305740	S13_22327976
1305741	S13_22327979
1305742	S13_22328283
1305743	S13_22328538
1305744	S13_22328953
1305745	S13_22329115
1305746	S13_22329340
1305747	S13_22329358
1305748	S13_22329359
1305749	S13_22329369
1305750	S13_22329371
1305751	S13_22329386
1305752	S13_22329392
1305753	S13_22329405
1305754	S13_22329492
1305755	S13_22329493
1305756	S13_22329561
1305757	S13_22329576
1305758	S13_22329585
1305759	S13_22329784
1305760	S13_22329787
1305761	S13_22329844
1305762	S13_22329850
1305763	S13_22329887
1305764	S13_22329902
1305765	S13_22329933
1305766	S13_22329948
1305767	S13_22329982
1305768	S13_22330030
1305769	S13_22330041
1305770	S13_22330055
1305771	S13_22330131
1305772	S13_22330134
1305773	S13_22330160
1305774	S13_22330234
1305775	S13_22331575
1305776	S13_22331780
1305777	S13_22331878
1305778	S13_22331882
1305779	S13_22331933
1305780	S13_22332982
1305781	S13_22332991
1305782	S13_22333075
1305783	S13_22333624
1305784	S13_22333628
1305785	S13_22333658
1305786	S13_22334399
1305787	S13_22334434
1305788	S13_22334554
1305789	S13_22334572
1305790	S13_22334579
1305791	S13_22335142
1305792	S13_22335163
1305793	S13_22335166
1305794	S13_22335179
1305795	S13_22335193
1305796	S13_22335272
1305797	S13_22335446
1305798	S13_22335615
1305799	S13_22335635
1305800	S13_22335639
1305801	S13_22336146
1305802	S13_22336178
1305803	S13_22336179
1305804	S13_22336185
1305805	S13_22336200
1305806	S13_22336237
1305807	S13_22336241
1305808	S13_22336325
1305809	S13_22336410
1305810	S13_22337240
1305811	S13_22337381
1305812	S13_22337409
1305813	S13_22337481
1305814	S13_22337544
1305815	S13_22337552
1305816	S13_22337682
1305817	S13_22337789
1305818	S13_22337795
1305819	S13_22337835
1305820	S13_22337854
1305821	S13_22337858
1305822	S13_22337887
1305823	S13_22337921
1305824	S13_22337935
1305825	S13_22337936
1305826	S13_22338024
1305827	S13_22338034
1305828	S13_22338143
1305829	S13_22338195
1305830	S13_22338205
1305831	S13_22338222
1305832	S13_22338295
1305833	S13_22338300
1305834	S13_22338344
1305835	S13_22338361
1305836	S13_22338430
1305837	S13_22338472
1305838	S13_22338664
1305839	S13_22338703
1305840	S13_22338783
1305841	S13_22338789
1305842	S13_22338920
1305843	S13_22339074
1305844	S13_22339124
1305845	S13_22339135
1305846	S13_22339148
1305847	S13_22339152
1305848	S13_22339317
1305849	S13_22339330
1305850	S13_22339337
1305851	S13_22339340
1305852	S13_22339342
1305853	S13_22339527
1305854	S13_22339611
1305855	S13_22339770
1305856	S13_22339866
1305857	S13_22340236
1305858	S13_22340243
1305859	S13_22340278
1305860	S13_22340362
1305861	S13_22340386
1305862	S13_22340409
1305863	S13_22340451
1305864	S13_22340460
1305865	S13_22340490
1305866	S13_22340509
1305867	S13_22340515
1305868	S13_22340518
1305869	S13_22340540
1305870	S13_22340582
1305871	S13_22340601
1305872	S13_22340603
1305873	S13_22340615
1305874	S13_22340627
1305875	S13_22340632
1305876	S13_22340644
1305877	S13_22342073
1305878	S13_22342085
1305879	S13_22342138
1305880	S13_22342153
1305881	S13_22342161
1305882	S13_22342175
1305883	S13_22342204
1305884	S13_22342209
1305885	S13_22342348
1305886	S13_22342353
1305887	S13_22342400
1305888	S13_22342438
1305889	S13_22342604
1305890	S13_22342615
1305891	S13_22342619
1305892	S13_22342630
1305893	S13_22342638
1305894	S13_22342660
1305895	S13_22342710
1305896	S13_22342717
1305897	S13_22342720
1305898	S13_22342740
1305899	S13_22342766
1305900	S13_22342767
1305901	S13_22342800
1305902	S13_22342871
1305903	S13_22342976
1305904	S13_22343002
1305905	S13_22343022
1305906	S13_22343044
1305907	S13_22343086
1305908	S13_22343092
1305909	S13_22343093
1305910	S13_22343130
1305911	S13_22343133
1305912	S13_22343139
1305913	S13_22343142
1305914	S13_22343168
1305915	S13_22343169
1305916	S13_22343256
1305917	S13_22343271
1305918	S13_22343287
1305919	S13_22343347
1305920	S13_22343366
1305921	S13_22343401
1305922	S13_22343416
1305923	S13_22343430
1305924	S13_22343438
1305925	S13_22343477
1305926	S13_22343499
1305927	S13_22343558
1305928	S13_22343566
1305929	S13_22343577
1305930	S13_22343589
1305931	S13_22343591
1305932	S13_22343598
1305933	S13_22343626
1305934	S13_22343635
1305935	S13_22343644
1305936	S13_22343646
1305937	S13_22343664
1305938	S13_22343742
1305939	S13_22343772
1305940	S13_22343776
1305941	S13_22343794
1305942	S13_22343843
1305943	S13_22343891
1305944	S13_22343895
1305945	S13_22343898
1305946	S13_22343943
1305947	S13_22343955
1305948	S13_22343964
1305949	S13_22343976
1305950	S13_22343988
1305951	S13_22344031
1305952	S13_22344063
1305953	S13_22344074
1305954	S13_22344136
1305955	S13_22344156
1305956	S13_22344200
1305957	S13_22344204
1305958	S13_22344213
1305959	S13_22344234
1305960	S13_22344237
1305961	S13_22344258
1305962	S13_22344285
1305963	S13_22344302
1305964	S13_22344322
1305965	S13_22344328
1305966	S13_22344345
1305967	S13_22344379
1305968	S13_22344392
1305969	S13_22344434
1305970	S13_22344450
1305971	S13_22345563
1305972	S13_22348864
1305973	S13_22348981
1305974	S13_22352714
1305975	S13_22358012
1305976	S13_22358057
1305977	S13_22358071
1305978	S13_22361158
1305979	S13_22361877
1305980	S13_22361891
1305981	S13_22362407
1305982	S13_22363863
1305983	S13_22364015
1305984	S13_22364038
1305985	S13_22364132
1305986	S13_22392820
1305987	S13_22392830
1305988	S13_22392885
1305989	S13_22392950
1305990	S13_22393015
1305991	S13_22393022
1305992	S13_22393050
1305993	S13_22393143
1305994	S13_22393146
1305995	S13_22393157
1305996	S13_22393719
1305997	S13_22395578
1305998	S13_22395699
1305999	S13_22396488
1306000	S13_22396585
1306001	S13_22396629
1306002	S13_22396630
1306003	S13_22396662
1306004	S13_22396667
1306005	S13_22396967
1306006	S13_22397187
1306007	S13_22397279
1306008	S13_22397361
1306009	S13_22397362
1306010	S13_22397370
1306011	S13_22397371
1306012	S13_22397372
1306013	S13_22397389
1306014	S13_22397392
1306015	S13_22397411
1306016	S13_22397509
1306017	S13_22397582
1306018	S13_22398365
1306019	S13_22398371
1306020	S13_22398419
1306021	S13_22401691
1306022	S13_22401717
1306023	S13_22401722
1306024	S13_22402580
1306025	S13_22403456
1306026	S13_22403481
1306027	S13_22403491
1306028	S13_22403506
1306029	S13_22403511
1306030	S13_22403524
1306031	S13_22403536
1306032	S13_22403537
1306033	S13_22404067
1306034	S13_22404080
1306035	S13_22404273
1306036	S13_22404289
1306037	S13_22404298
1306038	S13_22404352
1306039	S13_22404397
1306040	S13_22404417
1306041	S13_22404572
1306042	S13_22404645
1306043	S13_22404668
1306044	S13_22404970
1306045	S13_22404980
1306046	S13_22405004
1306047	S13_22405009
1306048	S13_22405030
1306049	S13_22405088
1306050	S13_22405108
1306051	S13_22405394
1306052	S13_22405489
1306053	S13_22405509
1306054	S13_22405536
1306055	S13_22405612
1306056	S13_22405685
1306057	S13_22407280
1306058	S13_22420381
1306059	S13_22421915
1306060	S13_22422177
1306061	S13_22424194
1306062	S13_22424955
1306063	S13_22427167
1306064	S13_22427862
1306065	S13_22427865
1306066	S13_22427893
1306067	S13_22428076
1306068	S13_22428873
1306069	S13_22428989
1306070	S13_22429156
1306071	S13_22429740
1306072	S13_22430127
1306073	S13_22430439
1306074	S13_22430457
1306075	S13_22430489
1306076	S13_22430687
1306077	S13_22431015
1306078	S13_22431128
1306079	S13_22431196
1306080	S13_22431318
1306081	S13_22432144
1306082	S13_22432362
1306083	S13_22433197
1306084	S13_22433199
1306085	S13_22433239
1306086	S13_22433273
1306087	S13_22433289
1306088	S13_22433807
1306089	S13_22433821
1306090	S13_22433855
1306091	S13_22433951
1306092	S13_22434355
1306093	S13_22434625
1306094	S13_22434761
1306095	S13_22434906
1306096	S13_22434909
1306097	S13_22434931
1306098	S13_22434948
1306099	S13_22435032
1306100	S13_22435142
1306101	S13_22435161
1306102	S13_22435226
1306103	S13_22435245
1306104	S13_22435460
1306105	S13_22435715
1306106	S13_22435731
1306107	S13_22435734
1306108	S13_22435756
1306109	S13_22435757
1306110	S13_22436570
1306111	S13_22436578
1306112	S13_22436590
1306113	S13_22436591
1306114	S13_22436592
1306115	S13_22436653
1306116	S13_22436685
1306117	S13_22436752
1306118	S13_22444098
1306119	S13_22444237
1306120	S13_22444508
1306121	S13_22444603
1306122	S13_22444667
1306123	S13_22444703
1306124	S13_22444725
1306125	S13_22444860
1306126	S13_22444880
1306127	S13_22444881
1306128	S13_22444888
1306129	S13_22444945
1306130	S13_22444951
1306131	S13_22444964
1306132	S13_22445205
1306133	S13_22445350
1306134	S13_22445416
1306135	S13_22445643
1306136	S13_22445693
1306137	S13_22445769
1306138	S13_22445830
1306139	S13_22445881
1306140	S13_22445989
1306141	S13_22446002
1306142	S13_22446080
1306143	S13_22446085
1306144	S13_22446086
1306145	S13_22446089
1306146	S13_22446104
1306147	S13_22446178
1306148	S13_22446191
1306149	S13_22446269
1306150	S13_22446358
1306151	S13_22446819
1306152	S13_22446846
1306153	S13_22446920
1306154	S13_22447064
1306155	S13_22447079
1306156	S13_22447080
1306157	S13_22447128
1306158	S13_22447144
1306159	S13_22447160
1306160	S13_22447192
1306161	S13_22447264
1306162	S13_22447275
1306163	S13_22447437
1306164	S13_22447450
1306165	S13_22447607
1306166	S13_22447797
1306167	S13_22447917
1306168	S13_22447953
1306169	S13_22448073
1306170	S13_22448307
1306171	S13_22448308
1306172	S13_22448585
1306173	S13_22450973
1306174	S13_22451585
1306175	S13_22451629
1306176	S13_22451845
1306177	S13_22451887
1306178	S13_22452183
1306179	S13_22452184
1306180	S13_22452193
1306181	S13_22452199
1306182	S13_22452216
1306183	S13_22452239
1306184	S13_22452488
1306185	S13_22452754
1306186	S13_22452829
1306187	S13_22457088
1306188	S13_22457135
1306189	S13_22457147
1306190	S13_22457251
1306191	S13_22457965
1306192	S13_22457976
1306193	S13_22457986
1306194	S13_22458002
1306195	S13_22458005
1306196	S13_22458047
1306197	S13_22458069
1306198	S13_22458150
1306199	S13_22458169
1306200	S13_22458236
1306201	S13_22471036
1306202	S13_22471194
1306203	S13_22471348
1306204	S13_22471565
1306205	S13_22471761
1306206	S13_22472119
1306207	S13_22472148
1306208	S13_22472159
1306209	S13_22472186
1306210	S13_22472358
1306211	S13_22474837
1306212	S13_22474866
1306213	S13_22477184
1306214	S13_22477323
1306215	S13_22477569
1306216	S13_22478802
1306217	S13_22479080
1306218	S13_22479166
1306219	S13_22479171
1306220	S13_22479243
1306221	S13_22479309
1306222	S13_22479461
1306223	S13_22479481
1306224	S13_22479543
1306225	S13_22479628
1306226	S13_22479857
1306227	S13_22479861
1306228	S13_22480024
1306229	S13_22480165
1306230	S13_22480286
1306231	S13_22480634
1306232	S13_22498621
1306233	S13_22498729
1306234	S13_22499301
1306235	S13_22526781
1306236	S13_22526802
1306237	S13_22527031
1306238	S13_22527066
1306239	S13_22527544
1306240	S13_22527549
1306241	S13_22527652
1306242	S13_22527659
1306243	S13_22527685
1306244	S13_22527694
1306245	S13_22527795
1306246	S13_22528372
1306247	S13_22529070
1306248	S13_22529079
1306249	S13_22529103
1306250	S13_22529146
1306251	S13_22529149
1306252	S13_22529170
1306253	S13_22529180
1306254	S13_22529199
1306255	S13_22529265
1306256	S13_22529349
1306257	S13_22529446
1306258	S13_22530414
1306259	S13_22530454
1306260	S13_22530479
1306261	S13_22530778
1306262	S13_22530782
1306263	S13_22530890
1306264	S13_22530909
1306265	S13_22530929
1306266	S13_22531027
1306267	S13_22531036
1306268	S13_22531056
1306269	S13_22531095
1306270	S13_22531113
1306271	S13_22532076
1306272	S13_22532205
1306273	S13_22532217
1306274	S13_22532220
1306275	S13_22532224
1306276	S13_22532227
1306277	S13_22532234
1306278	S13_22532271
1306279	S13_22532273
1306280	S13_22532291
1306281	S13_22533626
1306282	S13_22533890
1306283	S13_22533903
1306284	S13_22534376
1306285	S13_22535058
1306286	S13_22535221
1306287	S13_22535343
1306288	S13_22535413
1306289	S13_22535436
1306290	S13_22535518
1306291	S13_22535547
1306292	S13_22535713
1306293	S13_22535840
1306294	S13_22536041
1306295	S13_22536051
1306296	S13_22536232
1306297	S13_22536233
1306298	S13_22536234
1306299	S13_22536239
1306300	S13_22539336
1306301	S13_22539510
1306302	S13_22539532
1306303	S13_22539619
1306304	S13_22539624
1306305	S13_22539664
1306306	S13_22539763
1306307	S13_22539788
1306308	S13_22540452
1306309	S13_22542175
1306310	S13_22542236
1306311	S13_22543623
1306312	S13_22544284
1306313	S13_22556780
1306314	S13_22562824
1306315	S13_22562924
1306316	S13_22562960
1306317	S13_22562970
1306318	S13_22563001
1306319	S13_22563002
1306320	S13_22563012
1306321	S13_22563025
1306322	S13_22563034
1306323	S13_22563035
1306324	S13_22565957
1306325	S13_22565964
1306326	S13_22565972
1306327	S13_22566027
1306328	S13_22566080
1306329	S13_22566083
1306330	S13_22566124
1306331	S13_22566134
1306332	S13_22566155
1306333	S13_22566156
1306334	S13_22566303
1306335	S13_22566307
1306336	S13_22566479
1306337	S13_22566636
1306338	S13_22566750
1306339	S13_22566783
1306340	S13_22567476
1306341	S13_22568277
1306342	S13_22568324
1306343	S13_22568330
1306344	S13_22568626
1306345	S13_22568668
1306346	S13_22569174
1306347	S13_22569597
1306348	S13_22569618
1306349	S13_22569917
1306350	S13_22569951
1306351	S13_22570382
1306352	S13_22570449
1306353	S13_22571431
1306354	S13_22571887
1306355	S13_22571912
1306356	S13_22571913
1306357	S13_22571916
1306358	S13_22571940
1306359	S13_22571968
1306360	S13_22571989
1306361	S13_22572034
1306362	S13_22572035
1306363	S13_22572055
1306364	S13_22572074
1306365	S13_22572080
1306366	S13_22572097
1306367	S13_22572100
1306368	S13_22572102
1306369	S13_22572176
1306370	S13_22572180
1306371	S13_22572223
1306372	S13_22572224
1306373	S13_22572227
1306374	S13_22572236
1306375	S13_22572712
1306376	S13_22572755
1306377	S13_22572762
1306378	S13_22572804
1306379	S13_22572818
1306380	S13_22572821
1306381	S13_22572825
1306382	S13_22572886
1306383	S13_22572965
1306384	S13_22572966
1306385	S13_22573034
1306386	S13_22573084
1306387	S13_22573109
1306388	S13_22573114
1306389	S13_22573137
1306390	S13_22573200
1306391	S13_22574116
1306392	S13_22574197
1306393	S13_22575077
1306394	S13_22575208
1306395	S13_22575212
1306396	S13_22575223
1306397	S13_22575239
1306398	S13_22575262
1306399	S13_22575844
1306400	S13_22576313
1306401	S13_22576435
1306402	S13_22576470
1306403	S13_22576527
1306404	S13_22576726
1306405	S13_22577431
1306406	S13_22577619
1306407	S13_22577890
1306408	S13_22577997
1306409	S13_22578126
1306410	S13_22578266
1306411	S13_22578481
1306412	S13_22578618
1306413	S13_22578799
1306414	S13_22578848
1306415	S13_22579444
1306416	S13_22579542
1306417	S13_22579545
1306418	S13_22579722
1306419	S13_22579994
1306420	S13_22580718
1306421	S13_22580726
1306422	S13_22580963
1306423	S13_22580973
1306424	S13_22581056
1306425	S13_22582162
1306426	S13_22582166
1306427	S13_22582167
1306428	S13_22582173
1306429	S13_22582184
1306430	S13_22582253
1306431	S13_22582295
1306432	S13_22582403
1306433	S13_22582407
1306434	S13_22582578
1306435	S13_22582594
1306436	S13_22582614
1306437	S13_22582620
1306438	S13_22582627
1306439	S13_22582644
1306440	S13_22582662
1306441	S13_22585954
1306442	S13_22585968
1306443	S13_22586118
1306444	S13_22586154
1306445	S13_22586365
1306446	S13_22586532
1306447	S13_22586875
1306448	S13_22587664
1306449	S13_22591327
1306450	S13_22591516
1306451	S13_22603527
1306452	S13_22603532
1306453	S13_22603561
1306454	S13_22603587
1306455	S13_22603596
1306456	S13_22603727
1306457	S13_22604917
1306458	S13_22605018
1306459	S13_22605214
1306460	S13_22605224
1306461	S13_22605299
1306462	S13_22605482
1306463	S13_22605616
1306464	S13_22605628
1306465	S13_22605714
1306466	S13_22605917
1306467	S13_22605919
1306468	S13_22606042
1306469	S13_22606070
1306470	S13_22607327
1306471	S13_22607381
1306472	S13_22607499
1306473	S13_22607984
1306474	S13_22607986
1306475	S13_22608037
1306476	S13_22608127
1306477	S13_22608222
1306478	S13_22608671
1306479	S13_22609110
1306480	S13_22609119
1306481	S13_22609136
1306482	S13_22609260
1306483	S13_22609349
1306484	S13_22609368
1306485	S13_22609391
1306486	S13_22609704
1306487	S13_22609960
1306488	S13_22610059
1306489	S13_22610076
1306490	S13_22610194
1306491	S13_22610220
1306492	S13_22610600
1306493	S13_22610626
1306494	S13_22610705
1306495	S13_22611138
1306496	S13_22611283
1306497	S13_22611464
1306498	S13_22611474
1306499	S13_22611621
1306500	S13_22611957
1306501	S13_22612041
1306502	S13_22612812
1306503	S13_22612878
1306504	S13_22613211
1306505	S13_22613426
1306506	S13_22613448
1306507	S13_22613529
1306508	S13_22613710
1306509	S13_22613809
1306510	S13_22614244
1306511	S13_22614307
1306512	S13_22614343
1306513	S13_22614352
1306514	S13_22614391
1306515	S13_22614392
1306516	S13_22614510
1306517	S13_22614528
1306518	S13_22614537
1306519	S13_22614551
1306520	S13_22614607
1306521	S13_22614687
1306522	S13_22614857
1306523	S13_22614935
1306524	S13_22615149
1306525	S13_22615155
1306526	S13_22615389
1306527	S13_22615655
1306528	S13_22615936
1306529	S13_22615979
1306530	S13_22616062
1306531	S13_22616297
1306532	S13_22616306
1306533	S13_22616408
1306534	S13_22616420
1306535	S13_22616465
1306536	S13_22616483
1306537	S13_22616590
1306538	S13_22616597
1306539	S13_22616611
1306540	S13_22616659
1306541	S13_22616678
1306542	S13_22616748
1306543	S13_22616766
1306544	S13_22616787
1306545	S13_22616821
1306546	S13_22616860
1306547	S13_22616984
1306548	S13_22616987
1306549	S13_22616999
1306550	S13_22617011
1306551	S13_22617015
1306552	S13_22621329
1306553	S13_22621372
1306554	S13_22621425
1306555	S13_22621454
1306556	S13_22621643
1306557	S13_22621751
1306558	S13_22621829
1306559	S13_22622174
1306560	S13_22622423
1306561	S13_22622505
1306562	S13_22623100
1306563	S13_22623119
1306564	S13_22623131
1306565	S13_22623161
1306566	S13_22623232
1306567	S13_22623316
1306568	S13_22623321
1306569	S13_22623376
1306570	S13_22623417
1306571	S13_22624079
1306572	S13_22624213
1306573	S13_22624490
1306574	S13_22624901
1306575	S13_22624915
1306576	S13_22625755
1306577	S13_22625904
1306578	S13_22626168
1306579	S13_22626245
1306580	S13_22626324
1306581	S13_22626524
1306582	S13_22626589
1306583	S13_22626641
1306584	S13_22626682
1306585	S13_22626724
1306586	S13_22626817
1306587	S13_22626835
1306588	S13_22626854
1306589	S13_22626902
1306590	S13_22627127
1306591	S13_22627349
1306592	S13_22627394
1306593	S13_22627435
1306594	S13_22627436
1306595	S13_22627445
1306596	S13_22627482
1306597	S13_22627834
1306598	S13_22627870
1306599	S13_22628106
1306600	S13_22628174
1306601	S13_22628193
1306602	S13_22628374
1306603	S13_22628503
1306604	S13_22628521
1306605	S13_22628665
1306606	S13_22628704
1306607	S13_22628944
1306608	S13_22629262
1306609	S13_22629309
1306610	S13_22629651
1306611	S13_22630270
1306612	S13_22630386
1306613	S13_22630774
1306614	S13_22630864
1306615	S13_22630873
1306616	S13_22630905
1306617	S13_22630981
1306618	S13_22631022
1306619	S13_22631040
1306620	S13_22631067
1306621	S13_22631804
1306622	S13_22631832
1306623	S13_22631966
1306624	S13_22631972
1306625	S13_22631988
1306626	S13_22632894
1306627	S13_22632895
1306628	S13_22632899
1306629	S13_22633399
1306630	S13_22633571
1306631	S13_22633572
1306632	S13_22633586
1306633	S13_22633651
1306634	S13_22634028
1306635	S13_22634032
1306636	S13_22634033
1306637	S13_22634034
1306638	S13_22634037
1306639	S13_22634071
1306640	S13_22634142
1306641	S13_22634198
1306642	S13_22634229
1306643	S13_22634257
1306644	S13_22634274
1306645	S13_22634507
1306646	S13_22634637
1306647	S13_22634726
1306648	S13_22635008
1306649	S13_22635621
1306650	S13_22635704
1306651	S13_22635788
1306652	S13_22635876
1306653	S13_22635962
1306654	S13_22635983
1306655	S13_22635988
1306656	S13_22636212
1306657	S13_22636809
1306658	S13_22636847
1306659	S13_22636864
1306660	S13_22636915
1306661	S13_22636948
1306662	S13_22636966
1306663	S13_22637486
1306664	S13_22637637
1306665	S13_22637964
1306666	S13_22640822
1306667	S13_22641058
1306668	S13_22644392
1306669	S13_22644621
1306670	S13_22644630
1306671	S13_22689741
1306672	S13_22689820
1306673	S13_22689821
1306674	S13_22689838
1306675	S13_22689849
1306676	S13_22689861
1306677	S13_22689862
1306678	S13_22690003
1306679	S13_22690099
1306680	S13_22690117
1306681	S13_22690159
1306682	S13_22691426
1306683	S13_22691523
1306684	S13_22691620
1306685	S13_22691692
1306686	S13_22691807
1306687	S13_22692000
1306688	S13_22692021
1306689	S13_22692498
1306690	S13_22692617
1306691	S13_22692661
1306692	S13_22692915
1306693	S13_22692995
1306694	S13_22693202
1306695	S13_22693281
1306696	S13_22693376
1306697	S13_22693548
1306698	S13_22693756
1306699	S13_22693774
1306700	S13_22693875
1306701	S13_22693940
1306702	S13_22693996
1306703	S13_22694005
1306704	S13_22694163
1306705	S13_22694377
1306706	S13_22694494
1306707	S13_22694507
1306708	S13_22694607
1306709	S13_22694650
1306710	S13_22695230
1306711	S13_22695262
1306712	S13_22695323
1306713	S13_22695422
1306714	S13_22695473
1306715	S13_22695554
1306716	S13_22695868
1306717	S13_22695877
1306718	S13_22696059
1306719	S13_22696227
1306720	S13_22696356
1306721	S13_22696743
1306722	S13_22697284
1306723	S13_22697888
1306724	S13_22698193
1306725	S13_22698715
1306726	S13_22699012
1306727	S13_22699090
1306728	S13_22699110
1306729	S13_22699179
1306730	S13_22699246
1306731	S13_22699323
1306732	S13_22699327
1306733	S13_22699387
1306734	S13_22699649
1306735	S13_22699651
1306736	S13_22699668
1306737	S13_22699721
1306738	S13_22699733
1306739	S13_22699914
1306740	S13_22700115
1306741	S13_22700137
1306742	S13_22700165
1306743	S13_22700199
1306744	S13_22700238
1306745	S13_22700296
1306746	S13_22701068
1306747	S13_22701082
1306748	S13_22701101
1306749	S13_22701357
1306750	S13_22701655
1306751	S13_22701679
1306752	S13_22702196
1306753	S13_22702278
1306754	S13_22702303
1306755	S13_22702620
1306756	S13_22703032
1306757	S13_22703224
1306758	S13_22703256
1306759	S13_22703261
1306760	S13_22703313
1306761	S13_22703328
1306762	S13_22703332
1306763	S13_22703333
1306764	S13_22703351
1306765	S13_22704793
1306766	S13_22705577
1306767	S13_22705657
1306768	S13_22705839
1306769	S13_22705920
1306770	S13_22705959
1306771	S13_22706201
1306772	S13_22706203
1306773	S13_22706292
1306774	S13_22706324
1306775	S13_22706772
1306776	S13_22706774
1306777	S13_22706819
1306778	S13_22706863
1306779	S13_22706933
1306780	S13_22707003
1306781	S13_22707040
1306782	S13_22707271
1306783	S13_22707315
1306784	S13_22708047
1306785	S13_22708273
1306786	S13_22708795
1306787	S13_22708943
1306788	S13_22709002
1306789	S13_22709153
1306790	S13_22709358
1306791	S13_22709384
1306792	S13_22709904
1306793	S13_22709948
1306794	S13_22711501
1306795	S13_22711673
1306796	S13_22711680
1306797	S13_22711764
1306798	S13_22711834
1306799	S13_22711965
1306800	S13_22711987
1306801	S13_22711998
1306802	S13_22712171
1306803	S13_22712278
1306804	S13_22712305
1306805	S13_22712347
1306806	S13_22712367
1306807	S13_22712439
1306808	S13_22712453
1306809	S13_22712456
1306810	S13_22712468
1306811	S13_22712520
1306812	S13_22712563
1306813	S13_22712565
1306814	S13_22712574
1306815	S13_22712709
1306816	S13_22712739
1306817	S13_22712747
1306818	S13_22712749
1306819	S13_22712780
1306820	S13_22712785
1306821	S13_22713419
1306822	S13_22713446
1306823	S13_22713456
1306824	S13_22713529
1306825	S13_22713560
1306826	S13_22713584
1306827	S13_22713588
1306828	S13_22713656
1306829	S13_22713667
1306830	S13_22713752
1306831	S13_22714089
1306832	S13_22714572
1306833	S13_22714583
1306834	S13_22714627
1306835	S13_22715027
1306836	S13_22715047
1306837	S13_22715518
1306838	S13_22715527
1306839	S13_22715642
1306840	S13_22715697
1306841	S13_22715809
1306842	S13_22717144
1306843	S13_22717260
1306844	S13_22717530
1306845	S13_22719052
1306846	S13_22719068
1306847	S13_22719075
1306848	S13_22719421
1306849	S13_22719425
1306850	S13_22719509
1306851	S13_22719588
1306852	S13_22720474
1306853	S13_22720563
1306854	S13_22720939
1306855	S13_22721029
1306856	S13_22721126
1306857	S13_22721145
1306858	S13_22721146
1306859	S13_22721251
1306860	S13_22721307
1306861	S13_22722059
1306862	S13_22722066
1306863	S13_22722199
1306864	S13_22722211
1306865	S13_22722449
1306866	S13_22722751
1306867	S13_22722805
1306868	S13_22722878
1306869	S13_22723012
1306870	S13_22723674
1306871	S13_22723677
1306872	S13_22723685
1306873	S13_22723689
1306874	S13_22723713
1306875	S13_22724343
1306876	S13_22724669
1306877	S13_22724700
1306878	S13_22724732
1306879	S13_22724733
1306880	S13_22724739
1306881	S13_22724999
1306882	S13_22725203
1306883	S13_22725564
1306884	S13_22725659
1306885	S13_22726156
1306886	S13_22726193
1306887	S13_22726200
1306888	S13_22726250
1306889	S13_22726253
1306890	S13_22726522
1306891	S13_22726982
1306892	S13_22726988
1306893	S13_22727164
1306894	S13_22727355
1306895	S13_22727639
1306896	S13_22727659
1306897	S13_22727747
1306898	S13_22729394
1306899	S13_22729422
1306900	S13_22729481
1306901	S13_22729547
1306902	S13_22729771
1306903	S13_22729881
1306904	S13_22730689
1306905	S13_22732490
1306906	S13_22732502
1306907	S13_22732513
1306908	S13_22732533
1306909	S13_22732687
1306910	S13_22732691
1306911	S13_22733266
1306912	S13_22733326
1306913	S13_22733590
1306914	S13_22733931
1306915	S13_22733932
1306916	S13_22733949
1306917	S13_22734894
1306918	S13_22734915
1306919	S13_22734991
1306920	S13_22735013
1306921	S13_22735068
1306922	S13_22735073
1306923	S13_22735097
1306924	S13_22735123
1306925	S13_22735131
1306926	S13_22735139
1306927	S13_22735146
1306928	S13_22735152
1306929	S13_22735189
1306930	S13_22735469
1306931	S13_22735485
1306932	S13_22735513
1306933	S13_22735514
1306934	S13_22735524
1306935	S13_22735687
1306936	S13_22736080
1306937	S13_22736098
1306938	S13_22736308
1306939	S13_22736423
1306940	S13_22736467
1306941	S13_22736649
1306942	S13_22736650
1306943	S13_22736661
1306944	S13_22736951
1306945	S13_22737093
1306946	S13_22737302
1306947	S13_22737993
1306948	S13_22738298
1306949	S13_22738380
1306950	S13_22738436
1306951	S13_22738456
1306952	S13_22738485
1306953	S13_22738568
1306954	S13_22738583
1306955	S13_22738606
1306956	S13_22738620
1306957	S13_22738685
1306958	S13_22738692
1306959	S13_22738745
1306960	S13_22738782
1306961	S13_22738871
1306962	S13_22738944
1306963	S13_22739312
1306964	S13_22744061
1306965	S13_22744505
1306966	S13_22744554
1306967	S13_22744572
1306968	S13_22744739
1306969	S13_22746785
1306970	S13_22746791
1306971	S13_22746847
1306972	S13_22746867
1306973	S13_22746881
1306974	S13_22746902
1306975	S13_22747245
1306976	S13_22747254
1306977	S13_22758475
1306978	S13_22758513
1306979	S13_22758521
1306980	S13_22758542
1306981	S13_22758584
1306982	S13_22758645
1306983	S13_22758647
1306984	S13_22758701
1306985	S13_22758705
1306986	S13_22758719
1306987	S13_22758855
1306988	S13_22758903
1306989	S13_22758904
1306990	S13_22758911
1306991	S13_22759563
1306992	S13_22759581
1306993	S13_22759661
1306994	S13_22759683
1306995	S13_22760599
1306996	S13_22760616
1306997	S13_22760658
1306998	S13_22760710
1306999	S13_22760719
1307000	S13_22760795
1307001	S13_22760805
1307002	S13_22760834
1307003	S13_22760859
1307004	S13_22760894
1307005	S13_22760918
1307006	S13_22760946
1307007	S13_22760957
1307008	S13_22760962
1307009	S13_22760971
1307010	S13_22761390
1307011	S13_22761423
1307012	S13_22761430
1307013	S13_22761458
1307014	S13_22763922
1307015	S13_22763932
1307016	S13_22763942
1307017	S13_22764132
1307018	S13_22764244
1307019	S13_22764278
1307020	S13_22764356
1307021	S13_22764384
1307022	S13_22765068
1307023	S13_22765240
1307024	S13_22765241
1307025	S13_22765269
1307026	S13_22765390
1307027	S13_22765413
1307028	S13_22765446
1307029	S13_22765458
1307030	S13_22765460
1307031	S13_22765465
1307032	S13_22765732
1307033	S13_22766052
1307034	S13_22766061
1307035	S13_22766062
1307036	S13_22766218
1307037	S13_22769330
1307038	S13_22769361
1307039	S13_22770254
1307040	S13_22770263
1307041	S13_22770417
1307042	S13_22770955
1307043	S13_22771209
1307044	S13_22771218
1307045	S13_22771294
1307046	S13_22782658
1307047	S13_22782681
1307048	S13_22782684
1307049	S13_22782690
1307050	S13_22782872
1307051	S13_22782875
1307052	S13_22783218
1307053	S13_22783344
1307054	S13_22783399
1307055	S13_22783405
1307056	S13_22783422
1307057	S13_22783424
1307058	S13_22783597
1307059	S13_22783655
1307060	S13_22783666
1307061	S13_22783677
1307062	S13_22783678
1307063	S13_22783685
1307064	S13_22783692
1307065	S13_22783825
1307066	S13_22783996
1307067	S13_22784440
1307068	S13_22784449
1307069	S13_22784473
1307070	S13_22784576
1307071	S13_22784631
1307072	S13_22784764
1307073	S13_22784879
1307074	S13_22785862
1307075	S13_22786068
1307076	S13_22786128
1307077	S13_22786143
1307078	S13_22786340
1307079	S13_22786451
1307080	S13_22786837
1307081	S13_22786874
1307082	S13_22786995
1307083	S13_22787304
1307084	S13_22787312
1307085	S13_22787354
1307086	S13_22787619
1307087	S13_22787702
1307088	S13_22787736
1307089	S13_22788197
1307090	S13_22788200
1307091	S13_22788245
1307092	S13_22788452
1307093	S13_22788595
1307094	S13_22788680
1307095	S13_22788765
1307096	S13_22788945
1307097	S13_22788958
1307098	S13_22788966
1307099	S13_22789005
1307100	S13_22789098
1307101	S13_22789361
1307102	S13_22789793
1307103	S13_22790221
1307104	S13_22790353
1307105	S13_22790392
1307106	S13_22790680
1307107	S13_22790770
1307108	S13_22790808
1307109	S13_22790824
1307110	S13_22791715
1307111	S13_22791808
1307112	S13_22791842
1307113	S13_22791905
1307114	S13_22791909
1307115	S13_22791952
1307116	S13_22792093
1307117	S13_22792145
1307118	S13_22792397
1307119	S13_22792472
1307120	S13_22792686
1307121	S13_22792998
1307122	S13_22793220
1307123	S13_22793222
1307124	S13_22793258
1307125	S13_22793259
1307126	S13_22793287
1307127	S13_22793289
1307128	S13_22793308
1307129	S13_22793368
1307130	S13_22793393
1307131	S13_22798878
1307132	S13_22798926
1307133	S13_22798945
1307134	S13_22798950
1307135	S13_22799660
1307136	S13_22799669
1307137	S13_22799672
1307138	S13_22799685
1307139	S13_22799768
1307140	S13_22799781
1307141	S13_22799785
1307142	S13_22799810
1307143	S13_22799823
1307144	S13_22799869
1307145	S13_22799927
1307146	S13_22799928
1307147	S13_22799945
1307148	S13_22799965
1307149	S13_22799978
1307150	S13_22799989
1307151	S13_22799996
1307152	S13_22800004
1307153	S13_22800005
1307154	S13_22800018
1307155	S13_22800066
1307156	S13_22800094
1307157	S13_22800106
1307158	S13_22800169
1307159	S13_22800204
1307160	S13_22800205
1307161	S13_22800208
1307162	S13_22800260
1307163	S13_22800366
1307164	S13_22800381
1307165	S13_22800445
1307166	S13_22800515
1307167	S13_22800517
1307168	S13_22800522
1307169	S13_22800603
1307170	S13_22800666
1307171	S13_22800956
1307172	S13_22800970
1307173	S13_22800987
1307174	S13_22800996
1307175	S13_22800997
1307176	S13_22801012
1307177	S13_22801089
1307178	S13_22801128
1307179	S13_22801156
1307180	S13_22801167
1307181	S13_22801281
1307182	S13_22801299
1307183	S13_22801300
1307184	S13_22801459
1307185	S13_22801479
1307186	S13_22801563
1307187	S13_22801583
1307188	S13_22801691
1307189	S13_22801928
1307190	S13_22801941
1307191	S13_22801970
1307192	S13_22802154
1307193	S13_22802185
1307194	S13_22802194
1307195	S13_22802213
1307196	S13_22802967
1307197	S13_22803048
1307198	S13_22803251
1307199	S13_22803316
1307200	S13_22805006
1307201	S13_22805162
1307202	S13_22805578
1307203	S13_22805692
1307204	S13_22805727
1307205	S13_22805744
1307206	S13_22805847
1307207	S13_22805879
1307208	S13_22805899
1307209	S13_22805905
1307210	S13_22805913
1307211	S13_22805934
1307212	S13_22805944
1307213	S13_22805949
1307214	S13_22807210
1307215	S13_22807481
1307216	S13_22807589
1307217	S13_22807641
1307218	S13_22807828
1307219	S13_22808253
1307220	S13_22808302
1307221	S13_22808308
1307222	S13_22808332
1307223	S13_22808337
1307224	S13_22808339
1307225	S13_22808349
1307226	S13_22808351
1307227	S13_22808412
1307228	S13_22808430
1307229	S13_22808431
1307230	S13_22808447
1307231	S13_22808459
1307232	S13_22808467
1307233	S13_22808468
1307234	S13_22808473
1307235	S13_22808480
1307236	S13_22808510
1307237	S13_22808514
1307238	S13_22808523
1307239	S13_22808595
1307240	S13_22808603
1307241	S13_22808617
1307242	S13_22808636
1307243	S13_22810026
1307244	S13_22810226
1307245	S13_22810507
1307246	S13_22810762
1307247	S13_22811122
1307248	S13_22811236
1307249	S13_22811378
1307250	S13_22811392
1307251	S13_22811959
1307252	S13_22812054
1307253	S13_22813357
1307254	S13_22813430
1307255	S13_22814552
1307256	S13_22814598
1307257	S13_22815943
1307258	S13_22816629
1307259	S13_22816669
1307260	S13_22816671
1307261	S13_22816674
1307262	S13_22816706
1307263	S13_22816815
1307264	S13_22816902
1307265	S13_22817012
1307266	S13_22817029
1307267	S13_22817033
1307268	S13_22817491
1307269	S13_22817766
1307270	S13_22818683
1307271	S13_22818714
1307272	S13_22818755
1307273	S13_22818774
1307274	S13_22818898
1307275	S13_22818965
1307276	S13_22819136
1307277	S13_22819218
1307278	S13_22819231
1307279	S13_22819241
1307280	S13_22819285
1307281	S13_22819307
1307282	S13_22819318
1307283	S13_22819323
1307284	S13_22819423
1307285	S13_22819435
1307286	S13_22819437
1307287	S13_22819563
1307288	S13_22819570
1307289	S13_22819575
1307290	S13_22819609
1307291	S13_22819672
1307292	S13_22819871
1307293	S13_22822343
1307294	S13_22822887
1307295	S13_22823082
1307296	S13_22823159
1307297	S13_22823299
1307298	S13_22823303
1307299	S13_22823329
1307300	S13_22823632
1307301	S13_22823740
1307302	S13_22823835
1307303	S13_22823937
1307304	S13_22823943
1307305	S13_22823953
1307306	S13_22824955
1307307	S13_22824957
1307308	S13_22824958
1307309	S13_22824973
1307310	S13_22824994
1307311	S13_22824996
1307312	S13_22825008
1307313	S13_22825011
1307314	S13_22825024
1307315	S13_22825031
1307316	S13_22825077
1307317	S13_22825113
1307318	S13_22825138
1307319	S13_22825162
1307320	S13_22825208
1307321	S13_22825252
1307322	S13_22825256
1307323	S13_22825269
1307324	S13_22825323
1307325	S13_22825346
1307326	S13_22825617
1307327	S13_22825824
1307328	S13_22825848
1307329	S13_22825862
1307330	S13_22825945
1307331	S13_22826058
1307332	S13_22826088
1307333	S13_22826275
1307334	S13_22827180
1307335	S13_22827185
1307336	S13_22827186
1307337	S13_22827187
1307338	S13_22827226
1307339	S13_22828060
1307340	S13_22828135
1307341	S13_22828159
1307342	S13_22828177
1307343	S13_22828244
1307344	S13_22828301
1307345	S13_22828391
1307346	S13_22828430
1307347	S13_22828484
1307348	S13_22828571
1307349	S13_22828572
1307350	S13_22828640
1307351	S13_22828753
1307352	S13_22828897
1307353	S13_22830326
1307354	S13_22830328
1307355	S13_22830359
1307356	S13_22830618
1307357	S13_22830825
1307358	S13_22830945
1307359	S13_22832581
1307360	S13_22832601
1307361	S13_22832695
1307362	S13_22832803
1307363	S13_22832843
1307364	S13_22832937
1307365	S13_22833089
1307366	S13_22833096
1307367	S13_22833290
1307368	S13_22833535
1307369	S13_22833746
1307370	S13_22833822
1307371	S13_22833956
1307372	S13_22833986
1307373	S13_22834031
1307374	S13_22834061
1307375	S13_22834208
1307376	S13_22834365
1307377	S13_22835039
1307378	S13_22835275
1307379	S13_22835278
1307380	S13_22835296
1307381	S13_22835470
1307382	S13_22835485
1307383	S13_22835541
1307384	S13_22835585
1307385	S13_22835719
1307386	S13_22835800
1307387	S13_22835874
1307388	S13_22836371
1307389	S13_22836690
1307390	S13_22836924
1307391	S13_22836944
1307392	S13_22837075
1307393	S13_22837147
1307394	S13_22837386
1307395	S13_22837423
1307396	S13_22837612
1307397	S13_22837654
1307398	S13_22837751
1307399	S13_22837802
1307400	S13_22837899
1307401	S13_22837904
1307402	S13_22838504
1307403	S13_22838605
1307404	S13_22838608
1307405	S13_22838619
1307406	S13_22838657
1307407	S13_22838660
1307408	S13_22838709
1307409	S13_22838741
1307410	S13_22838794
1307411	S13_22838821
1307412	S13_22838895
1307413	S13_22838901
1307414	S13_22838945
1307415	S13_22838975
1307416	S13_22839072
1307417	S13_22839094
1307418	S13_22839188
1307419	S13_22839231
1307420	S13_22839250
1307421	S13_22839362
1307422	S13_22839551
1307423	S13_22839568
1307424	S13_22839646
1307425	S13_22839795
1307426	S13_22839803
1307427	S13_22839878
1307428	S13_22839928
1307429	S13_22839971
1307430	S13_22840077
1307431	S13_22840129
1307432	S13_22840142
1307433	S13_22840247
1307434	S13_22840275
1307435	S13_22840444
1307436	S13_22840465
1307437	S13_22840495
1307438	S13_22840554
1307439	S13_22840652
1307440	S13_22840666
1307441	S13_22840719
1307442	S13_22840772
1307443	S13_22840811
1307444	S13_22840963
1307445	S13_22841006
1307446	S13_22841047
1307447	S13_22841073
1307448	S13_22841249
1307449	S13_22841512
1307450	S13_22841531
1307451	S13_22841536
1307452	S13_22841655
1307453	S13_22841730
1307454	S13_22841777
1307455	S13_22841959
1307456	S13_22842674
1307457	S13_22842726
1307458	S13_22842791
1307459	S13_22842797
1307460	S13_22842798
1307461	S13_22842815
1307462	S13_22842842
1307463	S13_22843058
1307464	S13_22843096
1307465	S13_22843172
1307466	S13_22843263
1307467	S13_22843286
1307468	S13_22844093
1307469	S13_22844094
1307470	S13_22844108
1307471	S13_22844114
1307472	S13_22844132
1307473	S13_22844175
1307474	S13_22844205
1307475	S13_22844220
1307476	S13_22844247
1307477	S13_22844248
1307478	S13_22844251
1307479	S13_22844286
1307480	S13_22844306
1307481	S13_22844314
1307482	S13_22844345
1307483	S13_22844508
1307484	S13_22844511
1307485	S13_22844826
1307486	S13_22844870
1307487	S13_22844881
1307488	S13_22844882
1307489	S13_22844900
1307490	S13_22844919
1307491	S13_22844928
1307492	S13_22844970
1307493	S13_22845010
1307494	S13_22845052
1307495	S13_22845203
1307496	S13_22845220
1307497	S13_22845331
1307498	S13_22845334
1307499	S13_22845344
1307500	S13_22845407
1307501	S13_22845459
1307502	S13_22845504
1307503	S13_22845521
1307504	S13_22845527
1307505	S13_22845531
1307506	S13_22845532
1307507	S13_22845668
1307508	S13_22845677
1307509	S13_22845743
1307510	S13_22845764
1307511	S13_22845775
1307512	S13_22845911
1307513	S13_22846056
1307514	S13_22846058
1307515	S13_22846126
1307516	S13_22846130
1307517	S13_22846191
1307518	S13_22846252
1307519	S13_22852566
1307520	S13_22852940
1307521	S13_22853035
1307522	S13_22853036
1307523	S13_22853042
1307524	S13_22853984
1307525	S13_22854054
1307526	S13_22854098
1307527	S13_22854109
1307528	S13_22854238
1307529	S13_22854374
1307530	S13_22854443
1307531	S13_22854463
1307532	S13_22854535
1307533	S13_22854576
1307534	S13_22854585
1307535	S13_22854618
1307536	S13_22854630
1307537	S13_22854833
1307538	S13_22854853
1307539	S13_22854871
1307540	S13_22854904
1307541	S13_22854913
1307542	S13_22854925
1307543	S13_22854941
1307544	S13_22854957
1307545	S13_22854958
1307546	S13_22854971
1307547	S13_22855023
1307548	S13_22855069
1307549	S13_22855116
1307550	S13_22856239
1307551	S13_22856329
1307552	S13_22856369
1307553	S13_22856371
1307554	S13_22856439
1307555	S13_22856676
1307556	S13_22856728
1307557	S13_22856801
1307558	S13_22856855
1307559	S13_22857692
1307560	S13_22857731
1307561	S13_22858164
1307562	S13_22858298
1307563	S13_22858404
1307564	S13_22858418
1307565	S13_22858689
1307566	S13_22858735
1307567	S13_22858737
1307568	S13_22858751
1307569	S13_22858773
1307570	S13_22858816
1307571	S13_22858893
1307572	S13_22858936
1307573	S13_22861689
1307574	S13_22861696
1307575	S13_22861745
1307576	S13_22861955
1307577	S13_22862230
1307578	S13_22862311
1307579	S13_22862347
1307580	S13_22862364
1307581	S13_22862366
1307582	S13_22862617
1307583	S13_22862805
1307584	S13_22862871
1307585	S13_22862903
1307586	S13_22862923
1307587	S13_22863039
1307588	S13_22863074
1307589	S13_22863077
1307590	S13_22863096
1307591	S13_22863110
1307592	S13_22863227
1307593	S13_22863373
1307594	S13_22863418
1307595	S13_22863454
1307596	S13_22863494
1307597	S13_22863565
1307598	S13_22863569
1307599	S13_22863818
1307600	S13_22863846
1307601	S13_22863894
1307602	S13_22863909
1307603	S13_22864023
1307604	S13_22864034
1307605	S13_22864123
1307606	S13_22864188
1307607	S13_22864483
1307608	S13_22864619
1307609	S13_22864750
1307610	S13_22864873
1307611	S13_22864878
1307612	S13_22864966
1307613	S13_22864988
1307614	S13_22865007
1307615	S13_22865020
1307616	S13_22865228
1307617	S13_22865250
1307618	S13_22865355
1307619	S13_22865356
1307620	S13_22865395
1307621	S13_22865503
1307622	S13_22865600
1307623	S13_22865603
1307624	S13_22865649
1307625	S13_22865650
1307626	S13_22865720
1307627	S13_22865753
1307628	S13_22865780
1307629	S13_22865814
1307630	S13_22867601
1307631	S13_22867633
1307632	S13_22867681
1307633	S13_22867822
1307634	S13_22867897
1307635	S13_22867938
1307636	S13_22867939
1307637	S13_22868288
1307638	S13_22868298
1307639	S13_22868369
1307640	S13_22868379
1307641	S13_22868407
1307642	S13_22868474
1307643	S13_22868520
1307644	S13_22868527
1307645	S13_22868587
1307646	S13_22872148
1307647	S13_22872367
1307648	S13_22872441
1307649	S13_22872514
1307650	S13_22872529
1307651	S13_22872563
1307652	S13_22872590
1307653	S13_22872674
1307654	S13_22872676
1307655	S13_22872772
1307656	S13_22872823
1307657	S13_22872961
1307658	S13_22872994
1307659	S13_22873372
1307660	S13_22873701
1307661	S13_22874218
1307662	S13_22874301
1307663	S13_22874314
1307664	S13_22874346
1307665	S13_22874509
1307666	S13_22874528
1307667	S13_22874586
1307668	S13_22874609
1307669	S13_22874660
1307670	S13_22875149
1307671	S13_22875163
1307672	S13_22875212
1307673	S13_22875317
1307674	S13_22875533
1307675	S13_22875541
1307676	S13_22875556
1307677	S13_22875700
1307678	S13_22875811
1307679	S13_22875967
1307680	S13_22876076
1307681	S13_22876224
1307682	S13_22876230
1307683	S13_22876249
1307684	S13_22876269
1307685	S13_22876289
1307686	S13_22876296
1307687	S13_22876303
1307688	S13_22876491
1307689	S13_22876508
1307690	S13_22876579
1307691	S13_22876593
1307692	S13_22876618
1307693	S13_22876959
1307694	S13_22877086
1307695	S13_22877142
1307696	S13_22877195
1307697	S13_22877198
1307698	S13_22877243
1307699	S13_22877250
1307700	S13_22878272
1307701	S13_22878273
1307702	S13_22878275
1307703	S13_22878288
1307704	S13_22878508
1307705	S13_22884078
1307706	S13_22887106
1307707	S13_22887486
1307708	S13_22887966
1307709	S13_22888057
1307710	S13_22888168
1307711	S13_22888417
1307712	S13_22890082
1307713	S13_22890236
1307714	S13_22890416
1307715	S13_22890635
1307716	S13_22890859
1307717	S13_22891017
1307718	S13_22891180
1307719	S13_22891208
1307720	S13_22891223
1307721	S13_22891290
1307722	S13_22891296
1307723	S13_22891337
1307724	S13_22891399
1307725	S13_22892332
1307726	S13_22892623
1307727	S13_22893703
1307728	S13_22893728
1307729	S13_22893771
1307730	S13_22893804
1307731	S13_22894576
1307732	S13_22894580
1307733	S13_22894642
1307734	S13_22895678
1307735	S13_22896342
1307736	S13_22896519
1307737	S13_22896770
1307738	S13_22896904
1307739	S13_22897026
1307740	S13_22897046
1307741	S13_22897048
1307742	S13_22897076
1307743	S13_22897105
1307744	S13_22897107
1307745	S13_22897279
1307746	S13_22897350
1307747	S13_22897401
1307748	S13_22897449
1307749	S13_22897520
1307750	S13_22897529
1307751	S13_22898303
1307752	S13_22898568
1307753	S13_22898768
1307754	S13_22898778
1307755	S13_22898797
1307756	S13_22898834
1307757	S13_22898856
1307758	S13_22898863
1307759	S13_22898937
1307760	S13_22898950
1307761	S13_22899107
1307762	S13_22899126
1307763	S13_22899285
1307764	S13_22899370
1307765	S13_22899376
1307766	S13_22899393
1307767	S13_22899429
1307768	S13_22899451
1307769	S13_22899509
1307770	S13_22899603
1307771	S13_22899610
1307772	S13_22899661
1307773	S13_22899667
1307774	S13_22899670
1307775	S13_22899671
1307776	S13_22900039
1307777	S13_22900078
1307778	S13_22900112
1307779	S13_22900315
1307780	S13_22900343
1307781	S13_22900475
1307782	S13_22900491
1307783	S13_22900636
1307784	S13_22900644
1307785	S13_22900746
1307786	S13_22900768
1307787	S13_22900771
1307788	S13_22900829
1307789	S13_22900879
1307790	S13_22900937
1307791	S13_22900938
1307792	S13_22900939
1307793	S13_22900954
1307794	S13_22900963
1307795	S13_22900969
1307796	S13_22900994
1307797	S13_22901002
1307798	S13_22901027
1307799	S13_22901030
1307800	S13_22901031
1307801	S13_22901032
1307802	S13_22901039
1307803	S13_22901141
1307804	S13_22901146
1307805	S13_22901153
1307806	S13_22901161
1307807	S13_22901169
1307808	S13_22901240
1307809	S13_22901300
1307810	S13_22901389
1307811	S13_22901401
1307812	S13_22901409
1307813	S13_22901430
1307814	S13_22901438
1307815	S13_22901447
1307816	S13_22901488
1307817	S13_22901500
1307818	S13_22901541
1307819	S13_22901561
1307820	S13_22901682
1307821	S13_22901757
1307822	S13_22901782
1307823	S13_22901828
1307824	S13_22901985
1307825	S13_22902022
1307826	S13_22902086
1307827	S13_22902174
1307828	S13_22902186
1307829	S13_22902270
1307830	S13_22902572
1307831	S13_22902689
1307832	S13_22902697
1307833	S13_22902711
1307834	S13_22902713
1307835	S13_22902722
1307836	S13_22902723
1307837	S13_22902740
1307838	S13_22902786
1307839	S13_22903032
1307840	S13_22903116
1307841	S13_22903143
1307842	S13_22903299
1307843	S13_22903351
1307844	S13_22903620
1307845	S13_22903648
1307846	S13_22903703
1307847	S13_22903750
1307848	S13_22903777
1307849	S13_22903796
1307850	S13_22903883
1307851	S13_22904065
1307852	S13_22904090
1307853	S13_22904165
1307854	S13_22904171
1307855	S13_22904210
1307856	S13_22904308
1307857	S13_22904392
1307858	S13_22904537
1307859	S13_22904542
1307860	S13_22904547
1307861	S13_22904694
1307862	S13_22904859
1307863	S13_22904880
1307864	S13_22904896
1307865	S13_22904986
1307866	S13_22905737
1307867	S13_22905944
1307868	S13_22906275
1307869	S13_22906359
1307870	S13_22906808
1307871	S13_22906877
1307872	S13_22906907
1307873	S13_22906918
1307874	S13_22906925
1307875	S13_22906946
1307876	S13_22907095
1307877	S13_22907099
1307878	S13_22907138
1307879	S13_22907149
1307880	S13_22907159
1307881	S13_22907195
1307882	S13_22907197
1307883	S13_22907430
1307884	S13_22907555
1307885	S13_22907565
1307886	S13_22907941
1307887	S13_22908028
1307888	S13_22908110
1307889	S13_22908115
1307890	S13_22908133
1307891	S13_22908141
1307892	S13_22908518
1307893	S13_22908975
1307894	S13_22909038
1307895	S13_22909134
1307896	S13_22909214
1307897	S13_22909241
1307898	S13_22909244
1307899	S13_22909262
1307900	S13_22909296
1307901	S13_22909312
1307902	S13_22910892
1307903	S13_22910937
1307904	S13_22911020
1307905	S13_22911038
1307906	S13_22911056
1307907	S13_22911203
1307908	S13_22911307
1307909	S13_22911406
1307910	S13_22911446
1307911	S13_22911582
1307912	S13_22911637
1307913	S13_22911682
1307914	S13_22911722
1307915	S13_22911727
1307916	S13_22911764
1307917	S13_22911788
1307918	S13_22911802
1307919	S13_22911939
1307920	S13_22912041
1307921	S13_22912108
1307922	S13_22912157
1307923	S13_22912168
1307924	S13_22912232
1307925	S13_22912411
1307926	S13_22912427
1307927	S13_22912484
1307928	S13_22912530
1307929	S13_22912740
1307930	S13_22912754
1307931	S13_22912800
1307932	S13_22912879
1307933	S13_22913138
1307934	S13_22913230
1307935	S13_22913394
1307936	S13_22913448
1307937	S13_22913487
1307938	S13_22913526
1307939	S13_22914194
1307940	S13_22914595
1307941	S13_22914770
1307942	S13_22914773
1307943	S13_22914791
1307944	S13_22914806
1307945	S13_22914816
1307946	S13_22914852
1307947	S13_22914853
1307948	S13_22914862
1307949	S13_22915031
1307950	S13_22915062
1307951	S13_22915075
1307952	S13_22915134
1307953	S13_22915189
1307954	S13_22915331
1307955	S13_22915340
1307956	S13_22915341
1307957	S13_22915345
1307958	S13_22915476
1307959	S13_22915651
1307960	S13_22915673
1307961	S13_22915690
1307962	S13_22929428
1307963	S13_22929601
1307964	S13_22929724
1307965	S13_22930327
1307966	S13_22930379
1307967	S13_22930380
1307968	S13_22930441
1307969	S13_22932004
1307970	S13_22932061
1307971	S13_22932277
1307972	S13_22932317
1307973	S13_22932346
1307974	S13_22932361
1307975	S13_22932421
1307976	S13_22932480
1307977	S13_22932682
1307978	S13_22933095
1307979	S13_22933290
1307980	S13_22933296
1307981	S13_22933794
1307982	S13_22934065
1307983	S13_22934222
1307984	S13_22934245
1307985	S13_22934273
1307986	S13_22934773
1307987	S13_22934916
1307988	S13_22936001
1307989	S13_22936050
1307990	S13_22936984
1307991	S13_22937048
1307992	S13_22937108
1307993	S13_22937513
1307994	S13_22937519
1307995	S13_22937526
1307996	S13_22937538
1307997	S13_22937542
1307998	S13_22937591
1307999	S13_22937608
1308000	S13_22937628
1308001	S13_22937728
1308002	S13_22937731
1308003	S13_22937780
1308004	S13_22937846
1308005	S13_22937907
1308006	S13_22937918
1308007	S13_22938258
1308008	S13_22938321
1308009	S13_22938390
1308010	S13_22938393
1308011	S13_22938527
1308012	S13_22938661
1308013	S13_22938667
1308014	S13_22938708
1308015	S13_22938763
1308016	S13_22938801
1308017	S13_22938858
1308018	S13_22938903
1308019	S13_22938921
1308020	S13_22941839
1308021	S13_22941894
1308022	S13_22941918
1308023	S13_22941986
1308024	S13_22942305
1308025	S13_22942351
1308026	S13_22942519
1308027	S13_22942609
1308028	S13_22942661
1308029	S13_22942673
1308030	S13_22942681
1308031	S13_22942840
1308032	S13_22942905
1308033	S13_22942957
1308034	S13_22943159
1308035	S13_22943164
1308036	S13_22943222
1308037	S13_22943415
1308038	S13_22943508
1308039	S13_22943620
1308040	S13_22943727
1308041	S13_22943898
1308042	S13_22943994
1308043	S13_22944004
1308044	S13_22944103
1308045	S13_22944106
1308046	S13_22944180
1308047	S13_22944386
1308048	S13_22968056
1308049	S13_22968255
1308050	S13_22969060
1308051	S13_22969278
1308052	S13_22969380
1308053	S13_22969459
1308054	S13_22969561
1308055	S13_22969694
1308056	S13_22969801
1308057	S13_22969828
1308058	S13_22970009
1308059	S13_22971340
1308060	S13_22971360
1308061	S13_22971432
1308062	S13_22971614
1308063	S13_22971847
1308064	S13_22972155
1308065	S13_22972238
1308066	S13_22972317
1308067	S13_22982435
1308068	S13_22982437
1308069	S13_22982469
1308070	S13_22982491
1308071	S13_22982787
1308072	S13_22982796
1308073	S13_22982812
1308074	S13_22984287
1308075	S13_22984496
1308076	S13_22984800
1308077	S13_22985401
1308078	S13_22985601
1308079	S13_22985654
1308080	S13_22985675
1308081	S13_22985692
1308082	S13_22985707
1308083	S13_22985714
1308084	S13_22986239
1308085	S13_22986475
1308086	S13_22986483
1308087	S13_22987171
1308088	S13_22987174
1308089	S13_22987322
1308090	S13_22987345
1308091	S13_22987384
1308092	S13_22987388
1308093	S13_22987513
1308094	S13_22987564
1308095	S13_22987621
1308096	S13_22987694
1308097	S13_22987698
1308098	S13_22987713
1308099	S13_22987722
1308100	S13_22987729
1308101	S13_22987739
1308102	S13_22988370
1308103	S13_22988375
1308104	S13_22988405
1308105	S13_22989795
1308106	S13_22989893
1308107	S13_22989897
1308108	S13_22989934
1308109	S13_22989957
1308110	S13_22990083
1308111	S13_22990281
1308112	S13_22990292
1308113	S13_22990332
1308114	S13_22990443
1308115	S13_22990448
1308116	S13_22990549
1308117	S13_22990645
1308118	S13_22990715
1308119	S13_22991038
1308120	S13_22991061
1308121	S13_22991069
1308122	S13_22991073
1308123	S13_22991080
1308124	S13_22991095
1308125	S13_22991100
1308126	S13_22991349
1308127	S13_22991383
1308128	S13_22991444
1308129	S13_22991451
1308130	S13_22991463
1308131	S13_22991490
1308132	S13_22991521
1308133	S13_22991529
1308134	S13_22991530
1308135	S13_22991579
1308136	S13_22991591
1308137	S13_22991651
1308138	S13_22991667
1308139	S13_22991718
1308140	S13_22996993
1308141	S13_22997191
1308142	S13_22997253
1308143	S13_22997413
1308144	S13_22997848
1308145	S13_22997877
1308146	S13_22999623
1308147	S13_22999644
1308148	S13_23001424
1308149	S13_23001440
1308150	S13_23001449
1308151	S13_23001461
1308152	S13_23001486
1308153	S13_23001495
1308154	S13_23001497
1308155	S13_23001502
1308156	S13_23001503
1308157	S13_23001509
1308158	S13_23002802
1308159	S13_23002806
1308160	S13_23002838
1308161	S13_23002924
1308162	S13_23002945
1308163	S13_23002948
1308164	S13_23002958
1308165	S13_23002968
1308166	S13_23002995
1308167	S13_23003015
1308168	S13_23003016
1308169	S13_23003020
1308170	S13_23003035
1308171	S13_23003041
1308172	S13_23003070
1308173	S13_23003073
1308174	S13_23003075
1308175	S13_23003119
1308176	S13_23003260
1308177	S13_23003263
1308178	S13_23003290
1308179	S13_23003314
1308180	S13_23003327
1308181	S13_23003335
1308182	S13_23003346
1308183	S13_23003348
1308184	S13_23003365
1308185	S13_23003373
1308186	S13_23003385
1308187	S13_23004712
1308188	S13_23004744
1308189	S13_23004793
1308190	S13_23005045
1308191	S13_23005141
1308192	S13_23005142
1308193	S13_23005157
1308194	S13_23005161
1308195	S13_23005166
1308196	S13_23005212
1308197	S13_23005230
1308198	S13_23005242
1308199	S13_23005275
1308200	S13_23005375
1308201	S13_23005376
1308202	S13_23005495
1308203	S13_23005594
1308204	S13_23005596
1308205	S13_23005710
1308206	S13_23005933
1308207	S13_23005970
1308208	S13_23006053
1308209	S13_23006054
1308210	S13_23007104
1308211	S13_23007133
1308212	S13_23007324
1308213	S13_23007331
1308214	S13_23007577
1308215	S13_23008450
1308216	S13_23008523
1308217	S13_23008525
1308218	S13_23008900
1308219	S13_23008942
1308220	S13_23009608
1308221	S13_23009615
1308222	S13_23009631
1308223	S13_23009694
1308224	S13_23009920
1308225	S13_23009954
1308226	S13_23010348
1308227	S13_23011277
1308228	S13_23011641
1308229	S13_23011660
1308230	S13_23012373
1308231	S13_23012913
1308232	S13_23012929
1308233	S13_23013714
1308234	S13_23013856
1308235	S13_23013880
1308236	S13_23014138
1308237	S13_23015227
1308238	S13_23015644
1308239	S13_23015768
1308240	S13_23016095
1308241	S13_23016165
1308242	S13_23016353
1308243	S13_23016502
1308244	S13_23016542
1308245	S13_23016610
1308246	S13_23016611
1308247	S13_23016759
1308248	S13_23017626
1308249	S13_23017675
1308250	S13_23017685
1308251	S13_23017749
1308252	S13_23017816
1308253	S13_23017820
1308254	S13_23017824
1308255	S13_23018004
1308256	S13_23019205
1308257	S13_23019447
1308258	S13_23019448
1308259	S13_23019451
1308260	S13_23020041
1308261	S13_23020100
1308262	S13_23020133
1308263	S13_23020136
1308264	S13_23020232
1308265	S13_23022958
1308266	S13_23023417
1308267	S13_23023445
1308268	S13_23023464
1308269	S13_23023473
1308270	S13_23023497
1308271	S13_23023587
1308272	S13_23023669
1308273	S13_23023710
1308274	S13_23023743
1308275	S13_23023810
1308276	S13_23023837
1308277	S13_23023850
1308278	S13_23023861
1308279	S13_23023900
1308280	S13_23023944
1308281	S13_23023955
1308282	S13_23023963
1308283	S13_23023967
1308284	S13_23024010
1308285	S13_23024075
1308286	S13_23024082
1308287	S13_23024103
1308288	S13_23024141
1308289	S13_23024252
1308290	S13_23024272
1308291	S13_23024274
1308292	S13_23024294
1308293	S13_23024634
1308294	S13_23024717
1308295	S13_23024731
1308296	S13_23024748
1308297	S13_23024775
1308298	S13_23024803
1308299	S13_23024807
1308300	S13_23024877
1308301	S13_23024888
1308302	S13_23024898
1308303	S13_23027356
1308304	S13_23027371
1308305	S13_23027429
1308306	S13_23027500
1308307	S13_23027518
1308308	S13_23027687
1308309	S13_23027713
1308310	S13_23027779
1308311	S13_23027874
1308312	S13_23027876
1308313	S13_23027880
1308314	S13_23029354
1308315	S13_23029360
1308316	S13_23029480
1308317	S13_23030208
1308318	S13_23030376
1308319	S13_23030377
1308320	S13_23030468
1308321	S13_23030602
1308322	S13_23030606
1308323	S13_23030920
1308324	S13_23031069
1308325	S13_23031218
1308326	S13_23031247
1308327	S13_23031261
1308328	S13_23031485
1308329	S13_23031495
1308330	S13_23031508
1308331	S13_23031626
1308332	S13_23031909
1308333	S13_23031915
1308334	S13_23031931
1308335	S13_23031974
1308336	S13_23032010
1308337	S13_23032077
1308338	S13_23032181
1308339	S13_23032209
1308340	S13_23032340
1308341	S13_23032478
1308342	S13_23032645
1308343	S13_23033181
1308344	S13_23033386
1308345	S13_23033795
1308346	S13_23033949
1308347	S13_23034320
1308348	S13_23035078
1308349	S13_23035197
1308350	S13_23035334
1308351	S13_23035378
1308352	S13_23035575
1308353	S13_23035597
1308354	S13_23035784
1308355	S13_23035799
1308356	S13_23036719
1308357	S13_23036749
1308358	S13_23036967
1308359	S13_23037148
1308360	S13_23037240
1308361	S13_23037273
1308362	S13_23037393
1308363	S13_23037411
1308364	S13_23037613
1308365	S13_23037709
1308366	S13_23037767
1308367	S13_23037781
1308368	S13_23037986
1308369	S13_23038948
1308370	S13_23041069
1308371	S13_23041171
1308372	S13_23041188
1308373	S13_23041233
1308374	S13_23041310
1308375	S13_23041318
1308376	S13_23041334
1308377	S13_23041425
1308378	S13_23042275
1308379	S13_23042284
1308380	S13_23042300
1308381	S13_23043086
1308382	S13_23074902
1308383	S13_23074936
1308384	S13_23074945
1308385	S13_23074952
1308386	S13_23075993
1308387	S13_23076906
1308388	S13_23077096
1308389	S13_23077122
1308390	S13_23077277
1308391	S13_23077298
1308392	S13_23077456
1308393	S13_23077480
1308394	S13_23077611
1308395	S13_23077877
1308396	S13_23077879
1308397	S13_23077909
1308398	S13_23077910
1308399	S13_23077915
1308400	S13_23077931
1308401	S13_23077947
1308402	S13_23078101
1308403	S13_23078218
1308404	S13_23079111
1308405	S13_23079234
1308406	S13_23079253
1308407	S13_23079909
1308408	S13_23079920
1308409	S13_23079945
1308410	S13_23080017
1308411	S13_23080025
1308412	S13_23080038
1308413	S13_23081786
1308414	S13_23081983
1308415	S13_23081989
1308416	S13_23082008
1308417	S13_23082245
1308418	S13_23082321
1308419	S13_23082340
1308420	S13_23083030
1308421	S13_23083103
1308422	S13_23083285
1308423	S13_23083376
1308424	S13_23083436
1308425	S13_23083437
1308426	S13_23083438
1308427	S13_23083443
1308428	S13_23083448
1308429	S13_23083451
1308430	S13_23083947
1308431	S13_23084242
1308432	S13_23084370
1308433	S13_23085085
1308434	S13_23085133
1308435	S13_23085168
1308436	S13_23085203
1308437	S13_23085282
1308438	S13_23087416
1308439	S13_23087665
1308440	S13_23087725
1308441	S13_23087768
1308442	S13_23087829
1308443	S13_23088092
1308444	S13_23088119
1308445	S13_23088131
1308446	S13_23088211
1308447	S13_23088217
1308448	S13_23088231
1308449	S13_23089225
1308450	S13_23093059
1308451	S13_23093085
1308452	S13_23093123
1308453	S13_23093188
1308454	S13_23093289
1308455	S13_23093648
1308456	S13_23093849
1308457	S13_23093972
1308458	S13_23094004
1308459	S13_23094370
1308460	S13_23094399
1308461	S13_23094605
1308462	S13_23094626
1308463	S13_23094646
1308464	S13_23094689
1308465	S13_23094693
1308466	S13_23094757
1308467	S13_23094858
1308468	S13_23095166
1308469	S13_23095322
1308470	S13_23095388
1308471	S13_23095467
1308472	S13_23095649
1308473	S13_23096340
1308474	S13_23096553
1308475	S13_23096565
1308476	S13_23096692
1308477	S13_23096802
1308478	S13_23097036
1308479	S13_23097043
1308480	S13_23097077
1308481	S13_23097150
1308482	S13_23097712
1308483	S13_23097721
1308484	S13_23097754
1308485	S13_23097850
1308486	S13_23097902
1308487	S13_23097963
1308488	S13_23098047
1308489	S13_23098055
1308490	S13_23098105
1308491	S13_23098400
1308492	S13_23098409
1308493	S13_23098431
1308494	S13_23098844
1308495	S13_23098954
1308496	S13_23099630
1308497	S13_23099641
1308498	S13_23099648
1308499	S13_23099774
1308500	S13_23100008
1308501	S13_23100023
1308502	S13_23100028
1308503	S13_23100044
1308504	S13_23100135
1308505	S13_23100184
1308506	S13_23101149
1308507	S13_23101192
1308508	S13_23101607
1308509	S13_23102134
1308510	S13_23103004
1308511	S13_23103049
1308512	S13_23103197
1308513	S13_23103285
1308514	S13_23103295
1308515	S13_23103356
1308516	S13_23103364
1308517	S13_23103558
1308518	S13_23103563
1308519	S13_23103696
1308520	S13_23104318
1308521	S13_23104606
1308522	S13_23104751
1308523	S13_23105442
1308524	S13_23105578
1308525	S13_23105833
1308526	S13_23106037
1308527	S13_23106428
1308528	S13_23106490
1308529	S13_23107416
1308530	S13_23107963
1308531	S13_23108106
1308532	S13_23108285
1308533	S13_23108472
1308534	S13_23108665
1308535	S13_23108855
1308536	S13_23108972
1308537	S13_23109002
1308538	S13_23109032
1308539	S13_23109039
1308540	S13_23109211
1308541	S13_23111304
1308542	S13_23111403
1308543	S13_23111520
1308544	S13_23111614
1308545	S13_23111629
1308546	S13_23111661
1308547	S13_23111679
1308548	S13_23111723
1308549	S13_23111870
1308550	S13_23112029
1308551	S13_23112180
1308552	S13_23112271
1308553	S13_23112274
1308554	S13_23112525
1308555	S13_23112542
1308556	S13_23112842
1308557	S13_23112888
1308558	S13_23112924
1308559	S13_23112938
1308560	S13_23112952
1308561	S13_23113075
1308562	S13_23113432
1308563	S13_23113598
1308564	S13_23113749
1308565	S13_23113815
1308566	S13_23114051
1308567	S13_23114243
1308568	S13_23115754
1308569	S13_23115776
1308570	S13_23115782
1308571	S13_23116028
1308572	S13_23116056
1308573	S13_23116076
1308574	S13_23116205
1308575	S13_23116336
1308576	S13_23116372
1308577	S13_23116996
1308578	S13_23117554
1308579	S13_23117616
1308580	S13_23117642
1308581	S13_23117666
1308582	S13_23117711
1308583	S13_23117716
1308584	S13_23117727
1308585	S13_23117737
1308586	S13_23117739
1308587	S13_23118383
1308588	S13_23118709
1308589	S13_23119020
1308590	S13_23119033
1308591	S13_23119189
1308592	S13_23119724
1308593	S13_23119873
1308594	S13_23119887
1308595	S13_23119910
1308596	S13_23119920
1308597	S13_23120061
1308598	S13_23120106
1308599	S13_23120156
1308600	S13_23120546
1308601	S13_23120742
1308602	S13_23120793
1308603	S13_23120939
1308604	S13_23120994
1308605	S13_23120995
1308606	S13_23122236
1308607	S13_23122253
1308608	S13_23122317
1308609	S13_23122379
1308610	S13_23122548
1308611	S13_23122840
1308612	S13_23123468
1308613	S13_23123489
1308614	S13_23123543
1308615	S13_23123609
1308616	S13_23123634
1308617	S13_23123644
1308618	S13_23123737
1308619	S13_23123881
1308620	S13_23124026
1308621	S13_23124218
1308622	S13_23124521
1308623	S13_23124696
1308624	S13_23129923
1308625	S13_23129955
1308626	S13_23129957
1308627	S13_23130238
1308628	S13_23130347
1308629	S13_23130453
1308630	S13_23130495
1308631	S13_23130510
1308632	S13_23130516
1308633	S13_23130687
1308634	S13_23130899
1308635	S13_23130916
1308636	S13_23131141
1308637	S13_23131419
1308638	S13_23131482
1308639	S13_23131594
1308640	S13_23131623
1308641	S13_23131784
1308642	S13_23131881
1308643	S13_23132318
1308644	S13_23132333
1308645	S13_23132467
1308646	S13_23132697
1308647	S13_23132741
1308648	S13_23132882
1308649	S13_23133102
1308650	S13_23133229
1308651	S13_23133395
1308652	S13_23133601
1308653	S13_23133737
1308654	S13_23133755
1308655	S13_23133991
1308656	S13_23134218
1308657	S13_23134280
1308658	S13_23134344
1308659	S13_23134483
1308660	S13_23134566
1308661	S13_23134599
1308662	S13_23134605
1308663	S13_23134673
1308664	S13_23134722
1308665	S13_23134811
1308666	S13_23134907
1308667	S13_23135112
1308668	S13_23135218
1308669	S13_23135227
1308670	S13_23135301
1308671	S13_23135359
1308672	S13_23135432
1308673	S13_23135639
1308674	S13_23136351
1308675	S13_23136381
1308676	S13_23136429
1308677	S13_23136450
1308678	S13_23136626
1308679	S13_23136637
1308680	S13_23137126
1308681	S13_23137165
1308682	S13_23137284
1308683	S13_23137296
1308684	S13_23137316
1308685	S13_23137528
1308686	S13_23139326
1308687	S13_23139342
1308688	S13_23139346
1308689	S13_23139560
1308690	S13_23139576
1308691	S13_23139612
1308692	S13_23140559
1308693	S13_23140655
1308694	S13_23140964
1308695	S13_23141064
1308696	S13_23141582
1308697	S13_23141794
1308698	S13_23142133
1308699	S13_23142262
1308700	S13_23142442
1308701	S13_23142547
1308702	S13_23142562
1308703	S13_23142596
1308704	S13_23142730
1308705	S13_23143383
1308706	S13_23143426
1308707	S13_23143434
1308708	S13_23143542
1308709	S13_23143553
1308710	S13_23143881
1308711	S13_23144296
1308712	S13_23144442
1308713	S13_23144612
1308714	S13_23144619
1308715	S13_23144657
1308716	S13_23144705
1308717	S13_23145182
1308718	S13_23145715
1308719	S13_23145831
1308720	S13_23145935
1308721	S13_23146251
1308722	S13_23146290
1308723	S13_23148006
1308724	S13_23148034
1308725	S13_23148075
1308726	S13_23148096
1308727	S13_23148193
1308728	S13_23148310
1308729	S13_23148342
1308730	S13_23148613
1308731	S13_23148651
1308732	S13_23156590
1308733	S13_23156608
1308734	S13_23156609
1308735	S13_23156610
1308736	S13_23158214
1308737	S13_23158238
1308738	S13_23158245
1308739	S13_23158292
1308740	S13_23158302
1308741	S13_23158305
1308742	S13_23158480
1308743	S13_23158505
1308744	S13_23158507
1308745	S13_23158520
1308746	S13_23158533
1308747	S13_23158565
1308748	S13_23158582
1308749	S13_23158675
1308750	S13_23158732
1308751	S13_23158900
1308752	S13_23159126
1308753	S13_23159128
1308754	S13_23159145
1308755	S13_23159181
1308756	S13_23159211
1308757	S13_23159499
1308758	S13_23159536
1308759	S13_23159700
1308760	S13_23159703
1308761	S13_23159906
1308762	S13_23160031
1308763	S13_23160104
1308764	S13_23161036
1308765	S13_23161074
1308766	S13_23161180
1308767	S13_23161270
1308768	S13_23161466
1308769	S13_23161678
1308770	S13_23161765
1308771	S13_23162103
1308772	S13_23162539
1308773	S13_23162626
1308774	S13_23162757
1308775	S13_23162827
1308776	S13_23162896
1308777	S13_23162907
1308778	S13_23162958
1308779	S13_23163139
1308780	S13_23163232
1308781	S13_23163376
1308782	S13_23163381
1308783	S13_23163412
1308784	S13_23163423
1308785	S13_23163429
1308786	S13_23163430
1308787	S13_23163432
1308788	S13_23163465
1308789	S13_23163504
1308790	S13_23163536
1308791	S13_23163590
1308792	S13_23163597
1308793	S13_23163629
1308794	S13_23163686
1308795	S13_23163697
1308796	S13_23163756
1308797	S13_23163768
1308798	S13_23163824
1308799	S13_23165011
1308800	S13_23165013
1308801	S13_23165024
1308802	S13_23165041
1308803	S13_23165046
1308804	S13_23165076
1308805	S13_23165079
1308806	S13_23165085
1308807	S13_23165164
1308808	S13_23165496
1308809	S13_23165570
1308810	S13_23165621
1308811	S13_23165714
1308812	S13_23165756
1308813	S13_23165987
1308814	S13_23166077
1308815	S13_23166232
1308816	S13_23166263
1308817	S13_23166707
1308818	S13_23166759
1308819	S13_23166813
1308820	S13_23166842
1308821	S13_23166895
1308822	S13_23166903
1308823	S13_23166911
1308824	S13_23167029
1308825	S13_23167032
1308826	S13_23167092
1308827	S13_23167177
1308828	S13_23167190
1308829	S13_23167325
1308830	S13_23167412
1308831	S13_23167448
1308832	S13_23167590
1308833	S13_23167717
1308834	S13_23167720
1308835	S13_23167871
1308836	S13_23167877
1308837	S13_23167908
1308838	S13_23168418
1308839	S13_23168440
1308840	S13_23168489
1308841	S13_23168643
1308842	S13_23168661
1308843	S13_23168793
1308844	S13_23168804
1308845	S13_23169015
1308846	S13_23169031
1308847	S13_23169150
1308848	S13_23169308
1308849	S13_23169376
1308850	S13_23169533
1308851	S13_23169767
1308852	S13_23169927
1308853	S13_23170340
1308854	S13_23170344
1308855	S13_23170565
1308856	S13_23170566
1308857	S13_23170666
1308858	S13_23170685
1308859	S13_23170709
1308860	S13_23170715
1308861	S13_23170726
1308862	S13_23170775
1308863	S13_23170799
1308864	S13_23170833
1308865	S13_23171096
1308866	S13_23171097
1308867	S13_23171282
1308868	S13_23171405
1308869	S13_23171486
1308870	S13_23171497
1308871	S13_23171867
1308872	S13_23171987
1308873	S13_23172028
1308874	S13_23172472
1308875	S13_23172482
1308876	S13_23172493
1308877	S13_23172553
1308878	S13_23173372
1308879	S13_23173393
1308880	S13_23173585
1308881	S13_23174006
1308882	S13_23174013
1308883	S13_23174201
1308884	S13_23174226
1308885	S13_23175025
1308886	S13_23175192
1308887	S13_23182085
1308888	S13_23184106
1308889	S13_23184185
1308890	S13_23184277
1308891	S13_23184444
1308892	S13_23184453
1308893	S13_23184454
1308894	S13_23184466
1308895	S13_23184498
1308896	S13_23184510
1308897	S13_23184523
1308898	S13_23184546
1308899	S13_23184547
1308900	S13_23184548
1308901	S13_23184574
1308902	S13_23184612
1308903	S13_23184614
1308904	S13_23184666
1308905	S13_23184732
1308906	S13_23184735
1308907	S13_23185655
1308908	S13_23186374
1308909	S13_23186580
1308910	S13_23186597
1308911	S13_23186618
1308912	S13_23186733
1308913	S13_23186779
1308914	S13_23186829
1308915	S13_23187268
1308916	S13_23187270
1308917	S13_23187328
1308918	S13_23187356
1308919	S13_23187793
1308920	S13_23187832
1308921	S13_23188015
1308922	S13_23188117
1308923	S13_23188118
1308924	S13_23188146
1308925	S13_23188395
1308926	S13_23188409
1308927	S13_23188751
1308928	S13_23189030
1308929	S13_23189162
1308930	S13_23189385
1308931	S13_23190307
1308932	S13_23190362
1308933	S13_23190797
1308934	S13_23190933
1308935	S13_23191748
1308936	S13_23191805
1308937	S13_23191820
1308938	S13_23192029
1308939	S13_23192075
1308940	S13_23192085
1308941	S13_23192090
1308942	S13_23192188
1308943	S13_23193086
1308944	S13_23193239
1308945	S13_23193296
1308946	S13_23194484
1308947	S13_23194903
1308948	S13_23194907
1308949	S13_23194919
1308950	S13_23194937
1308951	S13_23194960
1308952	S13_23195007
1308953	S13_23195277
1308954	S13_23195583
1308955	S13_23195644
1308956	S13_23195652
1308957	S13_23195796
1308958	S13_23196623
1308959	S13_23196698
1308960	S13_23196710
1308961	S13_23196773
1308962	S13_23196854
1308963	S13_23197594
1308964	S13_23197769
1308965	S13_23197814
1308966	S13_23197906
1308967	S13_23197929
1308968	S13_23198086
1308969	S13_23198241
1308970	S13_23198271
1308971	S13_23199136
1308972	S13_23199264
1308973	S13_23199269
1308974	S13_23199335
1308975	S13_23199388
1308976	S13_23199741
1308977	S13_23200139
1308978	S13_23200257
1308979	S13_23200384
1308980	S13_23200390
1308981	S13_23200466
1308982	S13_23201434
1308983	S13_23201469
1308984	S13_23201634
1308985	S13_23202123
1308986	S13_23202162
1308987	S13_23202314
1308988	S13_23203833
1308989	S13_23205093
1308990	S13_23206767
1308991	S13_23220609
1308992	S13_23220763
1308993	S13_23220990
1308994	S13_23221261
1308995	S13_23221276
1308996	S13_23221285
1308997	S13_23221292
1308998	S13_23221702
1308999	S13_23221708
1309000	S13_23221721
1309001	S13_23221829
1309002	S13_23221866
1309003	S13_23221977
1309004	S13_23221998
1309005	S13_23222001
1309006	S13_23222208
1309007	S13_23222213
1309008	S13_23222469
1309009	S13_23222653
1309010	S13_23223085
1309011	S13_23223094
1309012	S13_23223193
1309013	S13_23223379
1309014	S13_23223500
1309015	S13_23223585
1309016	S13_23223586
1309017	S13_23223836
1309018	S13_23224112
1309019	S13_23224680
1309020	S13_23225760
1309021	S13_23225772
1309022	S13_23225846
1309023	S13_23225951
1309024	S13_23225959
1309025	S13_23226093
1309026	S13_23226468
1309027	S13_23226630
1309028	S13_23228969
1309029	S13_23229038
1309030	S13_23229348
1309031	S13_23229671
1309032	S13_23230101
1309033	S13_23230110
1309034	S13_23230303
1309035	S13_23230803
1309036	S13_23230850
1309037	S13_23230928
1309038	S13_23231608
1309039	S13_23231763
1309040	S13_23231832
1309041	S13_23231896
1309042	S13_23231900
1309043	S13_23231954
1309044	S13_23231967
1309045	S13_23231968
1309046	S13_23231994
1309047	S13_23232011
1309048	S13_23232042
1309049	S13_23232090
1309050	S13_23232094
1309051	S13_23232115
1309052	S13_23232217
1309053	S13_23232225
1309054	S13_23232237
1309055	S13_23232247
1309056	S13_23232277
1309057	S13_23232390
1309058	S13_23232395
1309059	S13_23232404
1309060	S13_23232434
1309061	S13_23232453
1309062	S13_23232484
1309063	S13_23232627
1309064	S13_23232651
1309065	S13_23232716
1309066	S13_23232750
1309067	S13_23232819
1309068	S13_23232829
1309069	S13_23232934
1309070	S13_23232983
1309071	S13_23233008
1309072	S13_23233096
1309073	S13_23233208
1309074	S13_23233240
1309075	S13_23233312
1309076	S13_23233400
1309077	S13_23233710
1309078	S13_23233728
1309079	S13_23234127
1309080	S13_23234431
1309081	S13_23234454
1309082	S13_23234455
1309083	S13_23234680
1309084	S13_23234737
1309085	S13_23234917
1309086	S13_23235075
1309087	S13_23235161
1309088	S13_23235458
1309089	S13_23235461
1309090	S13_23235909
1309091	S13_23236642
1309092	S13_23236794
1309093	S13_23236814
1309094	S13_23237106
1309095	S13_23237173
1309096	S13_23237189
1309097	S13_23237598
1309098	S13_23237633
1309099	S13_23237740
1309100	S13_23237869
1309101	S13_23237913
1309102	S13_23237939
1309103	S13_23238025
1309104	S13_23238142
1309105	S13_23239356
1309106	S13_23239365
1309107	S13_23239380
1309108	S13_23239386
1309109	S13_23239388
1309110	S13_23239749
1309111	S13_23239768
1309112	S13_23239773
1309113	S13_23239810
1309114	S13_23239816
1309115	S13_23239873
1309116	S13_23239925
1309117	S13_23239949
1309118	S13_23239999
1309119	S13_23240330
1309120	S13_23240403
1309121	S13_23240445
1309122	S13_23240463
1309123	S13_23240519
1309124	S13_23240520
1309125	S13_23240526
1309126	S13_23240638
1309127	S13_23240649
1309128	S13_23240651
1309129	S13_23240670
1309130	S13_23240681
1309131	S13_23242135
1309132	S13_23244525
1309133	S13_23244670
1309134	S13_23244958
1309135	S13_23245265
1309136	S13_23245291
1309137	S13_23245410
1309138	S13_23245431
1309139	S13_23245483
1309140	S13_23245552
1309141	S13_23245576
1309142	S13_23245754
1309143	S13_23245773
1309144	S13_23245788
1309145	S13_23246041
1309146	S13_23246086
1309147	S13_23246241
1309148	S13_23246319
1309149	S13_23246454
1309150	S13_23246545
1309151	S13_23246624
1309152	S13_23246709
1309153	S13_23246720
1309154	S13_23246752
1309155	S13_23246907
1309156	S13_23246914
1309157	S13_23246919
1309158	S13_23246971
1309159	S13_23246983
1309160	S13_23247065
1309161	S13_23247109
1309162	S13_23247306
1309163	S13_23247449
1309164	S13_23247598
1309165	S13_23247664
1309166	S13_23248053
1309167	S13_23248294
1309168	S13_23248956
1309169	S13_23248972
1309170	S13_23249267
1309171	S13_23249384
1309172	S13_23250276
1309173	S13_23250586
1309174	S13_23251132
1309175	S13_23251180
1309176	S13_23251216
1309177	S13_23251402
1309178	S13_23251476
1309179	S13_23251751
1309180	S13_23251752
1309181	S13_23251833
1309182	S13_23252176
1309183	S13_23252402
1309184	S13_23252590
1309185	S13_23252712
1309186	S13_23252769
1309187	S13_23252805
1309188	S13_23252853
1309189	S13_23252860
1309190	S13_23253049
1309191	S13_23253090
1309192	S13_23253303
1309193	S13_23253467
1309194	S13_23254459
1309195	S13_23254463
1309196	S13_23254484
1309197	S13_23254528
1309198	S13_23254622
1309199	S13_23254803
1309200	S13_23254943
1309201	S13_23254951
1309202	S13_23254954
1309203	S13_23254955
1309204	S13_23254997
1309205	S13_23255333
1309206	S13_23255643
1309207	S13_23255773
1309208	S13_23256261
1309209	S13_23256931
1309210	S13_23256943
1309211	S13_23256974
1309212	S13_23256976
1309213	S13_23256982
1309214	S13_23256995
1309215	S13_23257019
1309216	S13_23257020
1309217	S13_23257201
1309218	S13_23257264
1309219	S13_23257307
1309220	S13_23257337
1309221	S13_23257405
1309222	S13_23259655
1309223	S13_23260102
1309224	S13_23260200
1309225	S13_23260211
1309226	S13_23261083
1309227	S13_23261252
1309228	S13_23261389
1309229	S13_23261597
1309230	S13_23261673
1309231	S13_23261678
1309232	S13_23261688
1309233	S13_23261691
1309234	S13_23262288
1309235	S13_23262500
1309236	S13_23262607
1309237	S13_23262929
1309238	S13_23264059
1309239	S13_23264320
1309240	S13_23264333
1309241	S13_23264565
1309242	S13_23264571
1309243	S13_23264626
1309244	S13_23264776
1309245	S13_23264895
1309246	S13_23265214
1309247	S13_23265974
1309248	S13_23266309
1309249	S13_23266569
1309250	S13_23266586
1309251	S13_23266647
1309252	S13_23266751
1309253	S13_23266756
1309254	S13_23266769
1309255	S13_23266783
1309256	S13_23266784
1309257	S13_23266879
1309258	S13_23266897
1309259	S13_23266920
1309260	S13_23266937
1309261	S13_23267169
1309262	S13_23267280
1309263	S13_23267545
1309264	S13_23267701
1309265	S13_23267714
1309266	S13_23267720
1309267	S13_23267797
1309268	S13_23268086
1309269	S13_23268440
1309270	S13_23268591
1309271	S13_23268596
1309272	S13_23268609
1309273	S13_23269974
1309274	S13_23269986
1309275	S13_23270113
1309276	S13_23270556
1309277	S13_23270558
1309278	S13_23270567
1309279	S13_23270634
1309280	S13_23270663
1309281	S13_23270765
1309282	S13_23270915
1309283	S13_23271179
1309284	S13_23271419
1309285	S13_23271422
1309286	S13_23271474
1309287	S13_23271521
1309288	S13_23271971
1309289	S13_23272051
1309290	S13_23272534
1309291	S13_23272539
1309292	S13_23272558
1309293	S13_23272560
1309294	S13_23272621
1309295	S13_23272655
1309296	S13_23272665
1309297	S13_23272676
1309298	S13_23273018
1309299	S13_23273585
1309300	S13_23274040
1309301	S13_23274065
1309302	S13_23274074
1309303	S13_23274157
1309304	S13_23274245
1309305	S13_23274278
1309306	S13_23274327
1309307	S13_23274337
1309308	S13_23274338
1309309	S13_23274992
1309310	S13_23275203
1309311	S13_23275449
1309312	S13_23276350
1309313	S13_23276432
1309314	S13_23277498
1309315	S13_23277681
1309316	S13_23277961
1309317	S13_23278036
1309318	S13_23278203
1309319	S13_23278250
1309320	S13_23278295
1309321	S13_23278407
1309322	S13_23278613
1309323	S13_23278621
1309324	S13_23279117
1309325	S13_23279187
1309326	S13_23279289
1309327	S13_23279313
1309328	S13_23279319
1309329	S13_23279381
1309330	S13_23279439
1309331	S13_23279445
1309332	S13_23279529
1309333	S13_23279537
1309334	S13_23279574
1309335	S13_23279575
1309336	S13_23279704
1309337	S13_23279790
1309338	S13_23279818
1309339	S13_23279862
1309340	S13_23279950
1309341	S13_23280040
1309342	S13_23280150
1309343	S13_23280279
1309344	S13_23280358
1309345	S13_23280371
1309346	S13_23280547
1309347	S13_23280650
1309348	S13_23280675
1309349	S13_23280767
1309350	S13_23281796
1309351	S13_23281920
1309352	S13_23281977
1309353	S13_23282018
1309354	S13_23282041
1309355	S13_23282062
1309356	S13_23282114
1309357	S13_23282115
1309358	S13_23282127
1309359	S13_23282155
1309360	S13_23282213
1309361	S13_23282324
1309362	S13_23282328
1309363	S13_23282585
1309364	S13_23282590
1309365	S13_23282633
1309366	S13_23282655
1309367	S13_23282732
1309368	S13_23282768
1309369	S13_23282923
1309370	S13_23282940
1309371	S13_23282947
1309372	S13_23282961
1309373	S13_23282969
1309374	S13_23283014
1309375	S13_23283046
1309376	S13_23283053
1309377	S13_23283288
1309378	S13_23283290
1309379	S13_23283292
1309380	S13_23283325
1309381	S13_23283337
1309382	S13_23283447
1309383	S13_23283622
1309384	S13_23284143
1309385	S13_23285126
1309386	S13_23286317
1309387	S13_23286573
1309388	S13_23286717
1309389	S13_23286883
1309390	S13_23286961
1309391	S13_23286969
1309392	S13_23287004
1309393	S13_23287112
1309394	S13_23287150
1309395	S13_23287164
1309396	S13_23287206
1309397	S13_23287222
1309398	S13_23287326
1309399	S13_23287331
1309400	S13_23287428
1309401	S13_23287434
1309402	S13_23287462
1309403	S13_23287475
1309404	S13_23287501
1309405	S13_23287531
1309406	S13_23287533
1309407	S13_23287555
1309408	S13_23287556
1309409	S13_23287562
1309410	S13_23287599
1309411	S13_23287608
1309412	S13_23287610
1309413	S13_23287967
1309414	S13_23287982
1309415	S13_23287999
1309416	S13_23288076
1309417	S13_23288092
1309418	S13_23288448
1309419	S13_23288490
1309420	S13_23288646
1309421	S13_23288721
1309422	S13_23288841
1309423	S13_23289146
1309424	S13_23289456
1309425	S13_23289653
1309426	S13_23290738
1309427	S13_23291234
1309428	S13_23291341
1309429	S13_23291344
1309430	S13_23291398
1309431	S13_23291472
1309432	S13_23291869
1309433	S13_23291989
1309434	S13_23292163
1309435	S13_23292214
1309436	S13_23292293
1309437	S13_23292452
1309438	S13_23292457
1309439	S13_23292676
1309440	S13_23292693
1309441	S13_23292731
1309442	S13_23293315
1309443	S13_23293671
1309444	S13_23293677
1309445	S13_23294077
1309446	S13_23294103
1309447	S13_23294113
1309448	S13_23294121
1309449	S13_23294127
1309450	S13_23294129
1309451	S13_23294137
1309452	S13_23294139
1309453	S13_23294147
1309454	S13_23294163
1309455	S13_23294187
1309456	S13_23294270
1309457	S13_23294276
1309458	S13_23294295
1309459	S13_23294303
1309460	S13_23294424
1309461	S13_23294431
1309462	S13_23294468
1309463	S13_23294493
1309464	S13_23294543
1309465	S13_23294551
1309466	S13_23294604
1309467	S13_23294856
1309468	S13_23294935
1309469	S13_23294944
1309470	S13_23294957
1309471	S13_23294958
1309472	S13_23294982
1309473	S13_23294994
1309474	S13_23295012
1309475	S13_23295045
1309476	S13_23295068
1309477	S13_23318592
1309478	S13_23318601
1309479	S13_23318649
1309480	S13_23318713
1309481	S13_23318775
1309482	S13_23319259
1309483	S13_23319372
1309484	S13_23319441
1309485	S13_23319461
1309486	S13_23319482
1309487	S13_23319543
1309488	S13_23319558
1309489	S13_23319572
1309490	S13_23319756
1309491	S13_23319773
1309492	S13_23319777
1309493	S13_23319783
1309494	S13_23319837
1309495	S13_23319840
1309496	S13_23319849
1309497	S13_23319874
1309498	S13_23319876
1309499	S13_23319891
1309500	S13_23319905
1309501	S13_23319908
1309502	S13_23319912
1309503	S13_23319923
1309504	S13_23319945
1309505	S13_23319977
1309506	S13_23319980
1309507	S13_23319988
1309508	S13_23319994
1309509	S13_23319997
1309510	S13_23320018
1309511	S13_23320019
1309512	S13_23320030
1309513	S13_23320113
1309514	S13_23320177
1309515	S13_23320200
1309516	S13_23320233
1309517	S13_23320241
1309518	S13_23320249
1309519	S13_23320359
1309520	S13_23320363
1309521	S13_23320377
1309522	S13_23320392
1309523	S13_23320393
1309524	S13_23320399
1309525	S13_23320408
1309526	S13_23320409
1309527	S13_23320427
1309528	S13_23320505
1309529	S13_23320506
1309530	S13_23320511
1309531	S13_23320517
1309532	S13_23320519
1309533	S13_23320522
1309534	S13_23320530
1309535	S13_23320544
1309536	S13_23320568
1309537	S13_23320574
1309538	S13_23320584
1309539	S13_23320591
1309540	S13_23320592
1309541	S13_23320662
1309542	S13_23320663
1309543	S13_23320685
1309544	S13_23320687
1309545	S13_23320692
1309546	S13_23320696
1309547	S13_23320720
1309548	S13_23320724
1309549	S13_23320735
1309550	S13_23320759
1309551	S13_23320769
1309552	S13_23324980
1309553	S13_23324981
1309554	S13_23324990
1309555	S13_23324994
1309556	S13_23325075
1309557	S13_23325124
1309558	S13_23325540
1309559	S13_23325543
1309560	S13_23325555
1309561	S13_23325597
1309562	S13_23325599
1309563	S13_23325611
1309564	S13_23325616
1309565	S13_23325617
1309566	S13_23325620
1309567	S13_23325627
1309568	S13_23325640
1309569	S13_23325703
1309570	S13_23325706
1309571	S13_23325763
1309572	S13_23325774
1309573	S13_23325797
1309574	S13_23326776
1309575	S13_23327993
1309576	S13_23328253
1309577	S13_23328256
1309578	S13_23328358
1309579	S13_23328438
1309580	S13_23328448
1309581	S13_23328539
1309582	S13_23328610
1309583	S13_23328902
1309584	S13_23329014
1309585	S13_23329037
1309586	S13_23329418
1309587	S13_23329726
1309588	S13_23330164
1309589	S13_23330215
1309590	S13_23330907
1309591	S13_23331057
1309592	S13_23331163
1309593	S13_23331178
1309594	S13_23331193
1309595	S13_23331316
1309596	S13_23331628
1309597	S13_23332237
1309598	S13_23332330
1309599	S13_23332612
1309600	S13_23332688
1309601	S13_23332725
1309602	S13_23332790
1309603	S13_23332813
1309604	S13_23332881
1309605	S13_23332978
1309606	S13_23333070
1309607	S13_23333103
1309608	S13_23334094
1309609	S13_23334134
1309610	S13_23334278
1309611	S13_23334360
1309612	S13_23334379
1309613	S13_23334403
1309614	S13_23334417
1309615	S13_23334509
1309616	S13_23334830
1309617	S13_23335141
1309618	S13_23335804
1309619	S13_23335873
1309620	S13_23335926
1309621	S13_23336116
1309622	S13_23336254
1309623	S13_23336276
1309624	S13_23336365
1309625	S13_23336442
1309626	S13_23336443
1309627	S13_23336614
1309628	S13_23336633
1309629	S13_23336700
1309630	S13_23336728
1309631	S13_23336861
1309632	S13_23337039
1309633	S13_23337641
1309634	S13_23337735
1309635	S13_23337754
1309636	S13_23337804
1309637	S13_23341391
1309638	S13_23341539
1309639	S13_23342350
1309640	S13_23342384
1309641	S13_23355304
1309642	S13_23355425
1309643	S13_23355477
1309644	S13_23356094
1309645	S13_23356189
1309646	S13_23356214
1309647	S13_23356277
1309648	S13_23356315
1309649	S13_23356477
1309650	S13_23356492
1309651	S13_23356557
1309652	S13_23357824
1309653	S13_23358947
1309654	S13_23359433
1309655	S13_23361117
1309656	S13_23361204
1309657	S13_23361416
1309658	S13_23362075
1309659	S13_23363990
1309660	S13_23364161
1309661	S13_23364167
1309662	S13_23364172
1309663	S13_23366228
1309664	S13_23366449
1309665	S13_23367064
1309666	S13_23367071
1309667	S13_23367160
1309668	S13_23368299
1309669	S13_23369301
1309670	S13_23369364
1309671	S13_23369366
1309672	S13_23369449
1309673	S13_23369462
1309674	S13_23369495
1309675	S13_23369551
1309676	S13_23369845
1309677	S13_23369855
1309678	S13_23369860
1309679	S13_23369876
1309680	S13_23370210
1309681	S13_23370307
1309682	S13_23370767
1309683	S13_23371043
1309684	S13_23371165
1309685	S13_23371167
1309686	S13_23371196
1309687	S13_23371199
1309688	S13_23371289
1309689	S13_23371425
1309690	S13_23371515
1309691	S13_23371728
1309692	S13_23371961
1309693	S13_23372199
1309694	S13_23373218
1309695	S13_23373222
1309696	S13_23375064
1309697	S13_23375084
1309698	S13_23376136
1309699	S13_23376139
1309700	S13_23376148
1309701	S13_23376181
1309702	S13_23376184
1309703	S13_23376408
1309704	S13_23376480
1309705	S13_23376551
1309706	S13_23376668
1309707	S13_23376737
1309708	S13_23377079
1309709	S13_23377351
1309710	S13_23377534
1309711	S13_23387676
1309712	S13_23387718
1309713	S13_23387722
1309714	S13_23387726
1309715	S13_23388322
1309716	S13_23389933
1309717	S13_23389984
1309718	S13_23390021
1309719	S13_23390036
1309720	S13_23390068
1309721	S13_23390080
1309722	S13_23390180
1309723	S13_23390260
1309724	S13_23390333
1309725	S13_23390346
1309726	S13_23390384
1309727	S13_23390546
1309728	S13_23390638
1309729	S13_23390716
1309730	S13_23390825
1309731	S13_23391030
1309732	S13_23392129
1309733	S13_23392207
1309734	S13_23392381
1309735	S13_23392404
1309736	S13_23392564
1309737	S13_23392613
1309738	S13_23394289
1309739	S13_23394314
1309740	S13_23394497
1309741	S13_23394508
1309742	S13_23394702
1309743	S13_23394758
1309744	S13_23394761
1309745	S13_23394943
1309746	S13_23394949
1309747	S13_23396987
1309748	S13_23397051
1309749	S13_23397056
1309750	S13_23397068
1309751	S13_23397574
1309752	S13_23397911
1309753	S13_23398144
1309754	S13_23398240
1309755	S13_23400724
1309756	S13_23401503
1309757	S13_23401546
1309758	S13_23401548
1309759	S13_23402073
1309760	S13_23402092
1309761	S13_23402120
1309762	S13_23402129
1309763	S13_23402147
1309764	S13_23410081
1309765	S13_23448949
1309766	S13_23453012
1309767	S13_23453074
1309768	S13_23453126
1309769	S13_23453173
1309770	S13_23453228
1309771	S13_23453284
1309772	S13_23453534
1309773	S13_23453556
1309774	S13_23453603
1309775	S13_23453643
1309776	S13_23453760
1309777	S13_23453772
1309778	S13_23453920
1309779	S13_23453932
1309780	S13_23453946
1309781	S13_23453966
1309782	S13_23464514
1309783	S13_23467391
1309784	S13_23563993
1309785	S13_23564085
1309786	S13_23564089
1309787	S13_23564267
1309788	S13_23564397
1309789	S13_23564491
1309790	S13_23564651
1309791	S13_23564672
1309792	S13_23564799
1309793	S13_23564809
1309794	S13_23565027
1309795	S13_23565186
1309796	S13_23565461
1309797	S13_23565466
1309798	S13_23565488
1309799	S13_23565508
1309800	S13_23565518
1309801	S13_23566161
1309802	S13_23566336
1309803	S13_23566360
1309804	S13_23566741
1309805	S13_23566893
1309806	S13_23566921
1309807	S13_23566987
1309808	S13_23567009
1309809	S13_23567026
1309810	S13_23567121
1309811	S13_23567549
1309812	S13_23567553
1309813	S13_23567736
1309814	S13_23567945
1309815	S13_23567988
1309816	S13_23568062
1309817	S13_23568157
1309818	S13_23568178
1309819	S13_23568243
1309820	S13_23568446
1309821	S13_23568826
1309822	S13_23568847
1309823	S13_23568911
1309824	S13_23569204
1309825	S13_23569595
1309826	S13_23569888
1309827	S13_23570199
1309828	S13_23570214
1309829	S13_23571023
1309830	S13_23571117
1309831	S13_23571176
1309832	S13_23571177
1309833	S13_23571582
1309834	S13_23571641
1309835	S13_23571936
1309836	S13_23571957
1309837	S13_23572502
1309838	S13_23572798
1309839	S13_23572814
1309840	S13_23572870
1309841	S13_23572944
1309842	S13_23573182
1309843	S13_23573882
1309844	S13_23573890
1309845	S13_23574822
1309846	S13_23574904
1309847	S13_23574999
1309848	S13_23575015
1309849	S13_23575020
1309850	S13_23575074
1309851	S13_23575110
1309852	S13_23575111
1309853	S13_23575248
1309854	S13_23575291
1309855	S13_23575299
1309856	S13_23575318
1309857	S13_23575351
1309858	S13_23575427
1309859	S13_23575448
1309860	S13_23575469
1309861	S13_23575470
1309862	S13_23575473
1309863	S13_23575488
1309864	S13_23575508
1309865	S13_23575522
1309866	S13_23575540
1309867	S13_23575582
1309868	S13_23575613
1309869	S13_23575827
1309870	S13_23575953
1309871	S13_23576013
1309872	S13_23576129
1309873	S13_23576163
1309874	S13_23576221
1309875	S13_23576234
1309876	S13_23576443
1309877	S13_23576807
1309878	S13_23576957
1309879	S13_23577107
1309880	S13_23577217
1309881	S13_23577348
1309882	S13_23577498
1309883	S13_23577514
1309884	S13_23577578
1309885	S13_23577673
1309886	S13_23578246
1309887	S13_23578261
1309888	S13_23578298
1309889	S13_23578332
1309890	S13_23578422
1309891	S13_23578908
1309892	S13_23579002
1309893	S13_23579421
1309894	S13_23582145
1309895	S13_23582152
1309896	S13_23582178
1309897	S13_23582240
1309898	S13_23582577
1309899	S13_23582663
1309900	S13_23582685
1309901	S13_23582939
1309902	S13_23583257
1309903	S13_23583372
1309904	S13_23583596
1309905	S13_23583650
1309906	S13_23583666
1309907	S13_23583696
1309908	S13_23583751
1309909	S13_23584133
1309910	S13_23584156
1309911	S13_23584219
1309912	S13_23584225
1309913	S13_23584267
1309914	S13_23585382
1309915	S13_23585393
1309916	S13_23585554
1309917	S13_23585623
1309918	S13_23585717
1309919	S13_23585800
1309920	S13_23586014
1309921	S13_23586101
1309922	S13_23586119
1309923	S13_23586864
1309924	S13_23586877
1309925	S13_23586984
1309926	S13_23587196
1309927	S13_23587267
1309928	S13_23587308
1309929	S13_23587339
1309930	S13_23587352
1309931	S13_23587435
1309932	S13_23587476
1309933	S13_23587492
1309934	S13_23587858
1309935	S13_23588118
1309936	S13_23588855
1309937	S13_23588941
1309938	S13_23589218
1309939	S13_23589236
1309940	S13_23589239
1309941	S13_23589270
1309942	S13_23589342
1309943	S13_23589469
1309944	S13_23589585
1309945	S13_23589715
1309946	S13_23589780
1309947	S13_23589947
1309948	S13_23589948
1309949	S13_23589960
1309950	S13_23589966
1309951	S13_23590006
1309952	S13_23590013
1309953	S13_23590029
1309954	S13_23590121
1309955	S13_23590140
1309956	S13_23590227
1309957	S13_23590278
1309958	S13_23590302
1309959	S13_23590360
1309960	S13_23590485
1309961	S13_23590681
1309962	S13_23591833
1309963	S13_23591852
1309964	S13_23591878
1309965	S13_23591887
1309966	S13_23591935
1309967	S13_23591944
1309968	S13_23592905
1309969	S13_23592955
1309970	S13_23595619
1309971	S13_23595722
1309972	S13_23595727
1309973	S13_23595776
1309974	S13_23596265
1309975	S13_23596266
1309976	S13_23596270
1309977	S13_23596398
1309978	S13_23596511
1309979	S13_23597452
1309980	S13_23597545
1309981	S13_23597837
1309982	S13_23598559
1309983	S13_23598589
1309984	S13_23598613
1309985	S13_23598745
1309986	S13_23598941
1309987	S13_23598989
1309988	S13_23599079
1309989	S13_23599241
1309990	S13_23599436
1309991	S13_23599450
1309992	S13_23600043
1309993	S13_23600058
1309994	S13_23600112
1309995	S13_23600235
1309996	S13_23600238
1309997	S13_23602138
1309998	S13_23602335
1309999	S13_23602653
1310000	S13_23602657
1310001	S13_23602706
1310002	S13_23602744
1310003	S13_23602768
1310004	S13_23602926
1310005	S13_23602945
1310006	S13_23603420
1310007	S13_23605111
1310008	S13_23605172
1310009	S13_23619637
1310010	S13_23619638
1310011	S13_23622276
1310012	S13_23622384
1310013	S13_23623505
1310014	S13_23623993
1310015	S13_23624054
1310016	S13_23624087
1310017	S13_23624269
1310018	S13_23625237
1310019	S13_23625402
1310020	S13_23625414
1310021	S13_23625519
1310022	S13_23625621
1310023	S13_23625730
1310024	S13_23625732
1310025	S13_23625741
1310026	S13_23625774
1310027	S13_23625781
1310028	S13_23625832
1310029	S13_23626538
1310030	S13_23626669
1310031	S13_23627009
1310032	S13_23627175
1310033	S13_23627190
1310034	S13_23627682
1310035	S13_23627837
1310036	S13_23627892
1310037	S13_23627999
1310038	S13_23628047
1310039	S13_23628291
1310040	S13_23628420
1310041	S13_23628923
1310042	S13_23628940
1310043	S13_23628950
1310044	S13_23628971
1310045	S13_23628982
1310046	S13_23629060
1310047	S13_23629095
1310048	S13_23629150
1310049	S13_23629690
1310050	S13_23630269
1310051	S13_23630289
1310052	S13_23630394
1310053	S13_23630414
1310054	S13_23630426
1310055	S13_23630433
1310056	S13_23630784
1310057	S13_23630830
1310058	S13_23630889
1310059	S13_23630938
1310060	S13_23630952
1310061	S13_23630978
1310062	S13_23631326
1310063	S13_23631616
1310064	S13_23631708
1310065	S13_23631735
1310066	S13_23631739
1310067	S13_23632086
1310068	S13_23633126
1310069	S13_23633260
1310070	S13_23633393
1310071	S13_23633747
1310072	S13_23633843
1310073	S13_23633899
1310074	S13_23633949
1310075	S13_23634085
1310076	S13_23634162
1310077	S13_23634688
1310078	S13_23635115
1310079	S13_23635118
1310080	S13_23635121
1310081	S13_23635125
1310082	S13_23635130
1310083	S13_23635396
1310084	S13_23635400
1310085	S13_23635432
1310086	S13_23636099
1310087	S13_23636162
1310088	S13_23636163
1310089	S13_23636222
1310090	S13_23636903
1310091	S13_23637036
1310092	S13_23637133
1310093	S13_23637313
1310094	S13_23637380
1310095	S13_23637473
1310096	S13_23637756
1310097	S13_23637909
1310098	S13_23637925
1310099	S13_23637927
1310100	S13_23637953
1310101	S13_23637993
1310102	S13_23638025
1310103	S13_23638033
1310104	S13_23638041
1310105	S13_23638044
1310106	S13_23638120
1310107	S13_23638182
1310108	S13_23638186
1310109	S13_23638188
1310110	S13_23638193
1310111	S13_23638258
1310112	S13_23638350
1310113	S13_23638394
1310114	S13_23638464
1310115	S13_23638535
1310116	S13_23638567
1310117	S13_23638679
1310118	S13_23638684
1310119	S13_23641634
1310120	S13_23641721
1310121	S13_23641780
1310122	S13_23641854
1310123	S13_23641868
1310124	S13_23641880
1310125	S13_23642051
1310126	S13_23642111
1310127	S13_23642192
1310128	S13_23642213
1310129	S13_23642323
1310130	S13_23642503
1310131	S13_23642960
1310132	S13_23642981
1310133	S13_23643014
1310134	S13_23643053
1310135	S13_23643145
1310136	S13_23643146
1310137	S13_23643147
1310138	S13_23643173
1310139	S13_23643176
1310140	S13_23643196
1310141	S13_23643266
1310142	S13_23643310
1310143	S13_23643326
1310144	S13_23646661
1310145	S13_23646715
1310146	S13_23646907
1310147	S13_23646916
1310148	S13_23647020
1310149	S13_23647140
1310150	S13_23647153
1310151	S13_23647219
1310152	S13_23647364
1310153	S13_23647879
1310154	S13_23647951
1310155	S13_23647976
1310156	S13_23647990
1310157	S13_23648092
1310158	S13_23648116
1310159	S13_23648130
1310160	S13_23648131
1310161	S13_23648139
1310162	S13_23648142
1310163	S13_23648735
1310164	S13_23649329
1310165	S13_23649438
1310166	S13_23649477
1310167	S13_23649496
1310168	S13_23649648
1310169	S13_23650195
1310170	S13_23650277
1310171	S13_23650288
1310172	S13_23650303
1310173	S13_23650365
1310174	S13_23650404
1310175	S13_23650513
1310176	S13_23650515
1310177	S13_23650543
1310178	S13_23650642
1310179	S13_23650649
1310180	S13_23650657
1310181	S13_23650659
1310182	S13_23650672
1310183	S13_23651239
1310184	S13_23651254
1310185	S13_23651266
1310186	S13_23651316
1310187	S13_23651423
1310188	S13_23651465
1310189	S13_23651517
1310190	S13_23651542
1310191	S13_23652435
1310192	S13_23652521
1310193	S13_23652567
1310194	S13_23652621
1310195	S13_23652709
1310196	S13_23652724
1310197	S13_23652825
1310198	S13_23652881
1310199	S13_23652942
1310200	S13_23653086
1310201	S13_23653403
1310202	S13_23654135
1310203	S13_23654205
1310204	S13_23654914
1310205	S13_23655018
1310206	S13_23655309
1310207	S13_23655310
1310208	S13_23655320
1310209	S13_23655323
1310210	S13_23655351
1310211	S13_23656250
1310212	S13_23656616
1310213	S13_23656703
1310214	S13_23656753
1310215	S13_23656765
1310216	S13_23656777
1310217	S13_23656790
1310218	S13_23657948
1310219	S13_23657957
1310220	S13_23657970
1310221	S13_23658286
1310222	S13_23658305
1310223	S13_23658551
1310224	S13_23658577
1310225	S13_23658784
1310226	S13_23658815
1310227	S13_23658816
1310228	S13_23658837
1310229	S13_23658888
1310230	S13_23658907
1310231	S13_23658932
1310232	S13_23658944
1310233	S13_23659234
1310234	S13_23659402
1310235	S13_23659532
1310236	S13_23659652
1310237	S13_23661844
1310238	S13_23662583
1310239	S13_23662874
1310240	S13_23663124
1310241	S13_23663375
1310242	S13_23663398
1310243	S13_23663399
1310244	S13_23663427
1310245	S13_23663437
1310246	S13_23663450
1310247	S13_23663476
1310248	S13_23663484
1310249	S13_23663500
1310250	S13_23663702
1310251	S13_23663737
1310252	S13_23663984
1310253	S13_23664040
1310254	S13_23664083
1310255	S13_23664161
1310256	S13_23664218
1310257	S13_23664222
1310258	S13_23664282
1310259	S13_23664887
1310260	S13_23664982
1310261	S13_23664991
1310262	S13_23665003
1310263	S13_23665619
1310264	S13_23665976
1310265	S13_23666130
1310266	S13_23666254
1310267	S13_23666740
1310268	S13_23667230
1310269	S13_23667494
1310270	S13_23667737
1310271	S13_23667991
1310272	S13_23668044
1310273	S13_23668296
1310274	S13_23668432
1310275	S13_23668499
1310276	S13_23668560
1310277	S13_23668698
1310278	S13_23668836
1310279	S13_23669176
1310280	S13_23669271
1310281	S13_23669488
1310282	S13_23669491
1310283	S13_23669849
1310284	S13_23669904
1310285	S13_23670425
1310286	S13_23670464
1310287	S13_23670503
1310288	S13_23670518
1310289	S13_23670580
1310290	S13_23670763
1310291	S13_23670813
1310292	S13_23670887
1310293	S13_23670888
1310294	S13_23670904
1310295	S13_23670917
1310296	S13_23670973
1310297	S13_23670987
1310298	S13_23671016
1310299	S13_23671035
1310300	S13_23671041
1310301	S13_23671073
1310302	S13_23671084
1310303	S13_23671094
1310304	S13_23671110
1310305	S13_23671112
1310306	S13_23671126
1310307	S13_23671148
1310308	S13_23671151
1310309	S13_23671159
1310310	S13_23671217
1310311	S13_23671259
1310312	S13_23671309
1310313	S13_23671408
1310314	S13_23671415
1310315	S13_23671440
1310316	S13_23671441
1310317	S13_23671469
1310318	S13_23671646
1310319	S13_23671667
1310320	S13_23671893
1310321	S13_23672078
1310322	S13_23672095
1310323	S13_23672116
1310324	S13_23672119
1310325	S13_23672150
1310326	S13_23672170
1310327	S13_23672171
1310328	S13_23672211
1310329	S13_23672324
1310330	S13_23672366
1310331	S13_23672408
1310332	S13_23672432
1310333	S13_23672460
1310334	S13_23672472
1310335	S13_23673260
1310336	S13_23673268
1310337	S13_23673294
1310338	S13_23673405
1310339	S13_23673408
1310340	S13_23673412
1310341	S13_23673426
1310342	S13_23673461
1310343	S13_23678187
1310344	S13_23678227
1310345	S13_23678286
1310346	S13_23678310
1310347	S13_23678313
1310348	S13_23678342
1310349	S13_23678361
1310350	S13_23678375
1310351	S13_23678771
1310352	S13_23678772
1310353	S13_23678874
1310354	S13_23679017
1310355	S13_23679287
1310356	S13_23683938
1310357	S13_23683980
1310358	S13_23683998
1310359	S13_23684073
1310360	S13_23689942
1310361	S13_23689986
1310362	S13_23690025
1310363	S13_23690696
1310364	S13_23690802
1310365	S13_23690886
1310366	S13_23690913
1310367	S13_23690990
1310368	S13_23691341
1310369	S13_23691631
1310370	S13_23691664
1310371	S13_23691672
1310372	S13_23691675
1310373	S13_23692063
1310374	S13_23692079
1310375	S13_23692094
1310376	S13_23692138
1310377	S13_23692145
1310378	S13_23692521
1310379	S13_23692782
1310380	S13_23692792
1310381	S13_23692795
1310382	S13_23693566
1310383	S13_23693629
1310384	S13_23693630
1310385	S13_23693644
1310386	S13_23693645
1310387	S13_23694447
1310388	S13_23694527
1310389	S13_23694612
1310390	S13_23694630
1310391	S13_23694639
1310392	S13_23694734
1310393	S13_23694743
1310394	S13_23695065
1310395	S13_23695129
1310396	S13_23695250
1310397	S13_23695647
1310398	S13_23695742
1310399	S13_23695907
1310400	S13_23695914
1310401	S13_23696113
1310402	S13_23696984
1310403	S13_23697027
1310404	S13_23697556
1310405	S13_23697744
1310406	S13_23697784
1310407	S13_23697791
1310408	S13_23697946
1310409	S13_23698019
1310410	S13_23698023
1310411	S13_23698122
1310412	S13_23698188
1310413	S13_23698190
1310414	S13_23698250
1310415	S13_23698256
1310416	S13_23698257
1310417	S13_23699436
1310418	S13_23699446
1310419	S13_23699760
1310420	S13_23699778
1310421	S13_23699856
1310422	S13_23699860
1310423	S13_23699961
1310424	S13_23699995
1310425	S13_23699999
1310426	S13_23700000
1310427	S13_23700008
1310428	S13_23700009
1310429	S13_23700011
1310430	S13_23700014
1310431	S13_23700015
1310432	S13_23700042
1310433	S13_23700255
1310434	S13_23700283
1310435	S13_23700301
1310436	S13_23700303
1310437	S13_23700347
1310438	S13_23700380
1310439	S13_23700384
1310440	S13_23702856
1310441	S13_23702876
1310442	S13_23725576
1310443	S13_23725602
1310444	S13_23725622
1310445	S13_23725623
1310446	S13_23725657
1310447	S13_23725974
1310448	S13_23725975
1310449	S13_23725988
1310450	S13_23726012
1310451	S13_23726015
1310452	S13_23726025
1310453	S13_23728595
1310454	S13_23728706
1310455	S13_23728846
1310456	S13_23728849
1310457	S13_23728953
1310458	S13_23728983
1310459	S13_23729147
1310460	S13_23729189
1310461	S13_23729406
1310462	S13_23729409
1310463	S13_23729414
1310464	S13_23729542
1310465	S13_23729659
1310466	S13_23729696
1310467	S13_23729719
1310468	S13_23730024
1310469	S13_23730134
1310470	S13_23730141
1310471	S13_23730192
1310472	S13_23730205
1310473	S13_23730361
1310474	S13_23730378
1310475	S13_23730671
1310476	S13_23730722
1310477	S13_23733842
1310478	S13_23734080
1310479	S13_23734441
1310480	S13_23734476
1310481	S13_23734560
1310482	S13_23735288
1310483	S13_23735523
1310484	S13_23735528
1310485	S13_23735530
1310486	S13_23735718
1310487	S13_23735757
1310488	S13_23737100
1310489	S13_23738748
1310490	S13_23739833
1310491	S13_23740027
1310492	S13_23740557
1310493	S13_23740651
1310494	S13_23740659
1310495	S13_23740684
1310496	S13_23740712
1310497	S13_23740743
1310498	S13_23740787
1310499	S13_23741168
1310500	S13_23741198
1310501	S13_23741896
1310502	S13_23741898
1310503	S13_23741959
1310504	S13_23741967
1310505	S13_23742079
1310506	S13_23742161
1310507	S13_23742162
1310508	S13_23742173
1310509	S13_23742200
1310510	S13_23742460
1310511	S13_23742893
1310512	S13_23742927
1310513	S13_23743031
1310514	S13_23743162
1310515	S13_23743192
1310516	S13_23743571
1310517	S13_23743583
1310518	S13_23743584
1310519	S13_23743611
1310520	S13_23744328
1310521	S13_23744633
1310522	S13_23744709
1310523	S13_23745533
1310524	S13_23745709
1310525	S13_23746016
1310526	S13_23746228
1310527	S13_23746460
1310528	S13_23746488
1310529	S13_23746934
1310530	S13_23747105
1310531	S13_23747190
1310532	S13_23747219
1310533	S13_23747277
1310534	S13_23747440
1310535	S13_23747554
1310536	S13_23747600
1310537	S13_23747687
1310538	S13_23747916
1310539	S13_23748035
1310540	S13_23748180
1310541	S13_23748208
1310542	S13_23748223
1310543	S13_23748685
1310544	S13_23748725
1310545	S13_23748730
1310546	S13_23748798
1310547	S13_23749685
1310548	S13_23749776
1310549	S13_23749795
1310550	S13_23749836
1310551	S13_23750589
1310552	S13_23750590
1310553	S13_23750659
1310554	S13_23750669
1310555	S13_23750782
1310556	S13_23751198
1310557	S13_23751234
1310558	S13_23751724
1310559	S13_23751726
1310560	S13_23753003
1310561	S13_23753050
1310562	S13_23753094
1310563	S13_23753358
1310564	S13_23753375
1310565	S13_23753380
1310566	S13_23753404
1310567	S13_23753405
1310568	S13_23753494
1310569	S13_23753534
1310570	S13_23753581
1310571	S13_23754150
1310572	S13_23754164
1310573	S13_23754267
1310574	S13_23754751
1310575	S13_23754804
1310576	S13_23755037
1310577	S13_23755103
1310578	S13_23755116
1310579	S13_23755955
1310580	S13_23756843
1310581	S13_23757375
1310582	S13_23757470
1310583	S13_23757473
1310584	S13_23757659
1310585	S13_23757712
1310586	S13_23757742
1310587	S13_23757807
1310588	S13_23757904
1310589	S13_23758739
1310590	S13_23758746
1310591	S13_23758854
1310592	S13_23758869
1310593	S13_23758889
1310594	S13_23758950
1310595	S13_23759036
1310596	S13_23759043
1310597	S13_23760351
1310598	S13_23760373
1310599	S13_23760420
1310600	S13_23760440
1310601	S13_23760795
1310602	S13_23761165
1310603	S13_23761184
1310604	S13_23761216
1310605	S13_23761227
1310606	S13_23761386
1310607	S13_23761495
1310608	S13_23761504
1310609	S13_23761541
1310610	S13_23761726
1310611	S13_23761908
1310612	S13_23761922
1310613	S13_23761983
1310614	S13_23762020
1310615	S13_23762227
1310616	S13_23762454
1310617	S13_23762467
1310618	S13_23762527
1310619	S13_23762726
1310620	S13_23762732
1310621	S13_23762733
1310622	S13_23762760
1310623	S13_23762761
1310624	S13_23762887
1310625	S13_23763037
1310626	S13_23763206
1310627	S13_23763223
1310628	S13_23763388
1310629	S13_23763410
1310630	S13_23763436
1310631	S13_23763531
1310632	S13_23763608
1310633	S13_23763777
1310634	S13_23763835
1310635	S13_23763888
1310636	S13_23764378
1310637	S13_23765450
1310638	S13_23765501
1310639	S13_23765518
1310640	S13_23765996
1310641	S13_23766073
1310642	S13_23766082
1310643	S13_23766098
1310644	S13_23766101
1310645	S13_23766219
1310646	S13_23766275
1310647	S13_23766308
1310648	S13_23766564
1310649	S13_23766566
1310650	S13_23766670
1310651	S13_23766774
1310652	S13_23766780
1310653	S13_23766846
1310654	S13_23766920
1310655	S13_23767076
1310656	S13_23767121
1310657	S13_23767981
1310658	S13_23768012
1310659	S13_23768028
1310660	S13_23768141
1310661	S13_23768155
1310662	S13_23768182
1310663	S13_23768236
1310664	S13_23768349
1310665	S13_23768437
1310666	S13_23768737
1310667	S13_23768863
1310668	S13_23768982
1310669	S13_23768991
1310670	S13_23769098
1310671	S13_23769225
1310672	S13_23769485
1310673	S13_23769614
1310674	S13_23769761
1310675	S13_23770109
1310676	S13_23770190
1310677	S13_23770328
1310678	S13_23770346
1310679	S13_23770516
1310680	S13_23770553
1310681	S13_23770591
1310682	S13_23770639
1310683	S13_23770641
1310684	S13_23770844
1310685	S13_23770865
1310686	S13_23771090
1310687	S13_23771152
1310688	S13_23771250
1310689	S13_23771251
1310690	S13_23771396
1310691	S13_23771479
1310692	S13_23771521
1310693	S13_23771634
1310694	S13_23771739
1310695	S13_23772037
1310696	S13_23772038
1310697	S13_23772102
1310698	S13_23772131
1310699	S13_23772168
1310700	S13_23772329
1310701	S13_23772532
1310702	S13_23772540
1310703	S13_23772559
1310704	S13_23772575
1310705	S13_23772622
1310706	S13_23773070
1310707	S13_23773122
1310708	S13_23773144
1310709	S13_23773175
1310710	S13_23773415
1310711	S13_23773502
1310712	S13_23773583
1310713	S13_23773633
1310714	S13_23773677
1310715	S13_23773680
1310716	S13_23773740
1310717	S13_23773782
1310718	S13_23773792
1310719	S13_23773850
1310720	S13_23773880
1310721	S13_23773957
1310722	S13_23773972
1310723	S13_23773995
1310724	S13_23774082
1310725	S13_23774246
1310726	S13_23774250
1310727	S13_23774295
1310728	S13_23774344
1310729	S13_23774345
1310730	S13_23774405
1310731	S13_23774432
1310732	S13_23774435
1310733	S13_23774489
1310734	S13_23774533
1310735	S13_23774655
1310736	S13_23774676
1310737	S13_23774779
1310738	S13_23774802
1310739	S13_23774925
1310740	S13_23774938
1310741	S13_23775001
1310742	S13_23775063
1310743	S13_23775325
1310744	S13_23775403
1310745	S13_23775641
1310746	S13_23775721
1310747	S13_23775904
1310748	S13_23775977
1310749	S13_23776026
1310750	S13_23776094
1310751	S13_23776168
1310752	S13_23776178
1310753	S13_23776179
1310754	S13_23776500
1310755	S13_23776609
1310756	S13_23776660
1310757	S13_23776743
1310758	S13_23776842
1310759	S13_23776905
1310760	S13_23776966
1310761	S13_23777015
1310762	S13_23777285
1310763	S13_23777381
1310764	S13_23777599
1310765	S13_23777696
1310766	S13_23777729
1310767	S13_23777736
1310768	S13_23777737
1310769	S13_23777888
1310770	S13_23777954
1310771	S13_23778036
1310772	S13_23778373
1310773	S13_23778420
1310774	S13_23778563
1310775	S13_23779030
1310776	S13_23779048
1310777	S13_23779133
1310778	S13_23779402
1310779	S13_23779485
1310780	S13_23779496
1310781	S13_23779528
1310782	S13_23779613
1310783	S13_23779636
1310784	S13_23779640
1310785	S13_23779693
1310786	S13_23779753
1310787	S13_23785470
1310788	S13_23786612
1310789	S13_23786640
1310790	S13_23786649
1310791	S13_23786681
1310792	S13_23786688
1310793	S13_23786706
1310794	S13_23786766
1310795	S13_23786776
1310796	S13_23786780
1310797	S13_23786792
1310798	S13_23786793
1310799	S13_23786802
1310800	S13_23786804
1310801	S13_23786813
1310802	S13_23786825
1310803	S13_23786865
1310804	S13_23786866
1310805	S13_23786903
1310806	S13_23786941
1310807	S13_23786970
1310808	S13_23786974
1310809	S13_23786991
1310810	S13_23787022
1310811	S13_23787032
1310812	S13_23787041
1310813	S13_23787090
1310814	S13_23787122
1310815	S13_23787274
1310816	S13_23787357
1310817	S13_23787373
1310818	S13_23787381
1310819	S13_23787387
1310820	S13_23787400
1310821	S13_23787408
1310822	S13_23787440
1310823	S13_23787454
1310824	S13_23787472
1310825	S13_23787477
1310826	S13_23787497
1310827	S13_23787506
1310828	S13_23787518
1310829	S13_23787519
1310830	S13_23787536
1310831	S13_23787700
1310832	S13_23787757
1310833	S13_23787758
1310834	S13_23787825
1310835	S13_23787841
1310836	S13_23787858
1310837	S13_23787861
1310838	S13_23787884
1310839	S13_23788016
1310840	S13_23788020
1310841	S13_23788025
1310842	S13_23788050
1310843	S13_23788051
1310844	S13_23788077
1310845	S13_23788196
1310846	S13_23788227
1310847	S13_23788275
1310848	S13_23788279
1310849	S13_23790024
1310850	S13_23790042
1310851	S13_23790100
1310852	S13_23790695
1310853	S13_23793669
1310854	S13_23793684
1310855	S13_23793854
1310856	S13_23793920
1310857	S13_23794050
1310858	S13_23794111
1310859	S13_23794137
1310860	S13_23794372
1310861	S13_23794432
1310862	S13_23794442
1310863	S13_23794492
1310864	S13_23794553
1310865	S13_23794611
1310866	S13_23794636
1310867	S13_23794703
1310868	S13_23794719
1310869	S13_23794757
1310870	S13_23794784
1310871	S13_23794786
1310872	S13_23794817
1310873	S13_23794972
1310874	S13_23795237
1310875	S13_23795249
1310876	S13_23795285
1310877	S13_23795312
1310878	S13_23795637
1310879	S13_23795686
1310880	S13_23795723
1310881	S13_23795846
1310882	S13_23795995
1310883	S13_23796015
1310884	S13_23796051
1310885	S13_23796171
1310886	S13_23796334
1310887	S13_23796383
1310888	S13_23796419
1310889	S13_23796477
1310890	S13_23796533
1310891	S13_23796688
1310892	S13_23796751
1310893	S13_23796917
1310894	S13_23797142
1310895	S13_23797187
1310896	S13_23797241
1310897	S13_23797272
1310898	S13_23797273
1310899	S13_23797295
1310900	S13_23797364
1310901	S13_23797447
1310902	S13_23797470
1310903	S13_23797475
1310904	S13_23797494
1310905	S13_23797510
1310906	S13_23797532
1310907	S13_23797664
1310908	S13_23797678
1310909	S13_23797722
1310910	S13_23797787
1310911	S13_23797868
1310912	S13_23797886
1310913	S13_23798130
1310914	S13_23798331
1310915	S13_23798443
1310916	S13_23798499
1310917	S13_23798813
1310918	S13_23798852
1310919	S13_23798865
1310920	S13_23799276
1310921	S13_23799304
1310922	S13_23799333
1310923	S13_23799365
1310924	S13_23799367
1310925	S13_23799384
1310926	S13_23799488
1310927	S13_23799690
1310928	S13_23799698
1310929	S13_23799743
1310930	S13_23799831
1310931	S13_23799835
1310932	S13_23799842
1310933	S13_23799909
1310934	S13_23799910
1310935	S13_23800014
1310936	S13_23800166
1310937	S13_23800271
1310938	S13_23800357
1310939	S13_23800429
1310940	S13_23800634
1310941	S13_23801607
1310942	S13_23801779
1310943	S13_23801780
1310944	S13_23801813
1310945	S13_23801818
1310946	S13_23801950
1310947	S13_23802011
1310948	S13_23802013
1310949	S13_23802016
1310950	S13_23802038
1310951	S13_23802080
1310952	S13_23802087
1310953	S13_23802104
1310954	S13_23802430
1310955	S13_23802496
1310956	S13_23802611
1310957	S13_23802978
1310958	S13_23803015
1310959	S13_23804373
1310960	S13_23804594
1310961	S13_23804872
1310962	S13_23804889
1310963	S13_23804890
1310964	S13_23804905
1310965	S13_23804921
1310966	S13_23806014
1310967	S13_23806067
1310968	S13_23806073
1310969	S13_23806099
1310970	S13_23806231
1310971	S13_23806234
1310972	S13_23806449
1310973	S13_23806471
1310974	S13_23806480
1310975	S13_23806540
1310976	S13_23806542
1310977	S13_23806704
1310978	S13_23806818
1310979	S13_23806888
1310980	S13_23806974
1310981	S13_23807078
1310982	S13_23807085
1310983	S13_23807268
1310984	S13_23807283
1310985	S13_23807287
1310986	S13_23807297
1310987	S13_23807546
1310988	S13_23807553
1310989	S13_23807556
1310990	S13_23808030
1310991	S13_23808038
1310992	S13_23808073
1310993	S13_23809047
1310994	S13_23809067
1310995	S13_23810524
1310996	S13_23810534
1310997	S13_23810542
1310998	S13_23810571
1310999	S13_23810896
1311000	S13_23810960
1311001	S13_23810986
1311002	S13_23811520
1311003	S13_23811726
1311004	S13_23811742
1311005	S13_23811743
1311006	S13_23811794
1311007	S13_23811813
1311008	S13_23811843
1311009	S13_23811976
1311010	S13_23812013
1311011	S13_23812017
1311012	S13_23812149
1311013	S13_23812150
1311014	S13_23812392
1311015	S13_23812598
1311016	S13_23812805
1311017	S13_23813087
1311018	S13_23813106
1311019	S13_23813291
1311020	S13_23813760
1311021	S13_23813781
1311022	S13_23813810
1311023	S13_23814046
1311024	S13_23814279
1311025	S13_23814446
1311026	S13_23814517
1311027	S13_23814583
1311028	S13_23815767
1311029	S13_23815809
1311030	S13_23816040
1311031	S13_23816053
1311032	S13_23816172
1311033	S13_23816182
1311034	S13_23816487
1311035	S13_23816507
1311036	S13_23816620
1311037	S13_23816637
1311038	S13_23816652
1311039	S13_23816790
1311040	S13_23816823
1311041	S13_23816999
1311042	S13_23817034
1311043	S13_23817077
1311044	S13_23817161
1311045	S13_23817295
1311046	S13_23817403
1311047	S13_23817413
1311048	S13_23817461
1311049	S13_23817692
1311050	S13_23817714
1311051	S13_23817726
1311052	S13_23817749
1311053	S13_23818199
1311054	S13_23818308
1311055	S13_23818443
1311056	S13_23818470
1311057	S13_23818896
1311058	S13_23818943
1311059	S13_23819001
1311060	S13_23819026
1311061	S13_23819177
1311062	S13_23819216
1311063	S13_23819401
1311064	S13_23819482
1311065	S13_23819673
1311066	S13_23819749
1311067	S13_23819758
1311068	S13_23819767
1311069	S13_23819769
1311070	S13_23819856
1311071	S13_23819920
1311072	S13_23819933
1311073	S13_23820043
1311074	S13_23820234
1311075	S13_23820296
1311076	S13_23820518
1311077	S13_23820548
1311078	S13_23820568
1311079	S13_23820901
1311080	S13_23820920
1311081	S13_23821090
1311082	S13_23821112
1311083	S13_23821120
1311084	S13_23821261
1311085	S13_23821319
1311086	S13_23821526
1311087	S13_23821604
1311088	S13_23821695
1311089	S13_23821710
1311090	S13_23821845
1311091	S13_23821871
1311092	S13_23821931
1311093	S13_23821954
1311094	S13_23822236
1311095	S13_23822321
1311096	S13_23822392
1311097	S13_23822474
1311098	S13_23822538
1311099	S13_23822643
1311100	S13_23822662
1311101	S13_23822897
1311102	S13_23822916
1311103	S13_23822973
1311104	S13_23822980
1311105	S13_23823068
1311106	S13_23823198
1311107	S13_23823305
1311108	S13_23823317
1311109	S13_23823341
1311110	S13_23823499
1311111	S13_23823520
1311112	S13_23823536
1311113	S13_23823663
1311114	S13_23824553
1311115	S13_23824752
1311116	S13_23825843
1311117	S13_23827219
1311118	S13_23831470
1311119	S13_23831762
1311120	S13_23831775
1311121	S13_23831841
1311122	S13_23832098
1311123	S13_23832288
1311124	S13_23832350
1311125	S13_23832741
1311126	S13_23832953
1311127	S13_23832961
1311128	S13_23832995
1311129	S13_23833249
1311130	S13_23833482
1311131	S13_23833491
1311132	S13_23833888
1311133	S13_23834011
1311134	S13_23834336
1311135	S13_23834385
1311136	S13_23834459
1311137	S13_23836264
1311138	S13_23836415
1311139	S13_23836444
1311140	S13_23836814
1311141	S13_23838052
1311142	S13_23838133
1311143	S13_23838307
1311144	S13_23838367
1311145	S13_23838383
1311146	S13_23838472
1311147	S13_23838615
1311148	S13_23838902
1311149	S13_23839623
1311150	S13_23839781
1311151	S13_23839830
1311152	S13_23839875
1311153	S13_23839902
1311154	S13_23840295
1311155	S13_23840329
1311156	S13_23840361
1311157	S13_23840470
1311158	S13_23840652
1311159	S13_23841043
1311160	S13_23841078
1311161	S13_23841104
1311162	S13_23841134
1311163	S13_23841142
1311164	S13_23841160
1311165	S13_23841214
1311166	S13_23841220
1311167	S13_23841233
1311168	S13_23841235
1311169	S13_23841247
1311170	S13_23841264
1311171	S13_23841287
1311172	S13_23841398
1311173	S13_23841600
1311174	S13_23841601
1311175	S13_23841605
1311176	S13_23841627
1311177	S13_23842690
1311178	S13_23842697
1311179	S13_23842779
1311180	S13_23842789
1311181	S13_23842793
1311182	S13_23842799
1311183	S13_23842817
1311184	S13_23842847
1311185	S13_23842949
1311186	S13_23843089
1311187	S13_23843095
1311188	S13_23843111
1311189	S13_23843116
1311190	S13_23843732
1311191	S13_23843837
1311192	S13_23843930
1311193	S13_23844449
1311194	S13_23845181
1311195	S13_23845283
1311196	S13_23845577
1311197	S13_23845704
1311198	S13_23845822
1311199	S13_23845828
1311200	S13_23846557
1311201	S13_23846605
1311202	S13_23846749
1311203	S13_23846811
1311204	S13_23846864
1311205	S13_23846870
1311206	S13_23847110
1311207	S13_23847118
1311208	S13_23847240
1311209	S13_23847296
1311210	S13_23847758
1311211	S13_23847798
1311212	S13_23847821
1311213	S13_23847824
1311214	S13_23848364
1311215	S13_23848406
1311216	S13_23848436
1311217	S13_23848499
1311218	S13_23849193
1311219	S13_23849430
1311220	S13_23849766
1311221	S13_23850110
1311222	S13_23850152
1311223	S13_23857468
1311224	S13_23857591
1311225	S13_23857817
1311226	S13_23857834
1311227	S13_23858075
1311228	S13_23858185
1311229	S13_23858241
1311230	S13_23858327
1311231	S13_23858419
1311232	S13_23858550
1311233	S13_23858583
1311234	S13_23858747
1311235	S13_23858951
1311236	S13_23858966
1311237	S13_23858995
1311238	S13_23859008
1311239	S13_23859018
1311240	S13_23859177
1311241	S13_23859824
1311242	S13_23859869
1311243	S13_23859910
1311244	S13_23859914
1311245	S13_23859920
1311246	S13_23859926
1311247	S13_23859985
1311248	S13_23859996
1311249	S13_23860053
1311250	S13_23860054
1311251	S13_23860076
1311252	S13_23860158
1311253	S13_23860231
1311254	S13_23860264
1311255	S13_23860367
1311256	S13_23860383
1311257	S13_23861307
1311258	S13_23861319
1311259	S13_23861327
1311260	S13_23861329
1311261	S13_23861510
1311262	S13_23862426
1311263	S13_23862427
1311264	S13_23862449
1311265	S13_23862472
1311266	S13_23862474
1311267	S13_23862480
1311268	S13_23862754
1311269	S13_23862906
1311270	S13_23863049
1311271	S13_23863056
1311272	S13_23863207
1311273	S13_23863656
1311274	S13_23863721
1311275	S13_23864155
1311276	S13_23867412
1311277	S13_23867515
1311278	S13_23867712
1311279	S13_23868772
1311280	S13_23868794
1311281	S13_23869169
1311282	S13_23869196
1311283	S13_23870165
1311284	S13_23870178
1311285	S13_23870305
1311286	S13_23870320
1311287	S13_23870358
1311288	S13_23870969
1311289	S13_23871497
1311290	S13_23871608
1311291	S13_23871612
1311292	S13_23871614
1311293	S13_23871637
1311294	S13_23872326
1311295	S13_23872353
1311296	S13_23872354
1311297	S13_23872358
1311298	S13_23872374
1311299	S13_23873003
1311300	S13_23873036
1311301	S13_23873067
1311302	S13_23873125
1311303	S13_23873317
1311304	S13_23873431
1311305	S13_23873503
1311306	S13_23873617
1311307	S13_23873769
1311308	S13_23874610
1311309	S13_23874648
1311310	S13_23874665
1311311	S13_23874667
1311312	S13_23874684
1311313	S13_23874697
1311314	S13_23874705
1311315	S13_23874784
1311316	S13_23875322
1311317	S13_23875390
1311318	S13_23875402
1311319	S13_23875424
1311320	S13_23875451
1311321	S13_23875476
1311322	S13_23875862
1311323	S13_23875922
1311324	S13_23876208
1311325	S13_23876284
1311326	S13_23876295
1311327	S13_23876726
1311328	S13_23876917
1311329	S13_23877090
1311330	S13_23877476
1311331	S13_23877485
1311332	S13_23877502
1311333	S13_23877525
1311334	S13_23877548
1311335	S13_23877656
1311336	S13_23877673
1311337	S13_23877717
1311338	S13_23877719
1311339	S13_23877722
1311340	S13_23877954
1311341	S13_23877989
1311342	S13_23877992
1311343	S13_23878101
1311344	S13_23878246
1311345	S13_23878272
1311346	S13_23878508
1311347	S13_23878519
1311348	S13_23878533
1311349	S13_23878625
1311350	S13_23879880
1311351	S13_23879927
1311352	S13_23880143
1311353	S13_23880561
1311354	S13_23880740
1311355	S13_23881715
1311356	S13_23881726
1311357	S13_23881763
1311358	S13_23881765
1311359	S13_23881846
1311360	S13_23881857
1311361	S13_23882141
1311362	S13_23882142
1311363	S13_23882682
1311364	S13_23882809
1311365	S13_23882849
1311366	S13_23882875
1311367	S13_23882876
1311368	S13_23882884
1311369	S13_23882892
1311370	S13_23885006
1311371	S13_23885281
1311372	S13_23885499
1311373	S13_23887421
1311374	S13_23887428
1311375	S13_23887484
1311376	S13_23887603
1311377	S13_23888440
1311378	S13_23888811
1311379	S13_23888905
1311380	S13_23890523
1311381	S13_23891019
1311382	S13_23891213
1311383	S13_23891507
1311384	S13_23891536
1311385	S13_23892396
1311386	S13_23892492
1311387	S13_23892591
1311388	S13_23892746
1311389	S13_23892761
1311390	S13_23892796
1311391	S13_23893032
1311392	S13_23893196
1311393	S13_23893199
1311394	S13_23893242
1311395	S13_23893455
1311396	S13_23894023
1311397	S13_23894234
1311398	S13_23894428
1311399	S13_23894502
1311400	S13_23894506
1311401	S13_23894524
1311402	S13_23894930
1311403	S13_23894958
1311404	S13_23895315
1311405	S13_23895712
1311406	S13_23895847
1311407	S13_23895849
1311408	S13_23896124
1311409	S13_23896182
1311410	S13_23896242
1311411	S13_23896385
1311412	S13_23896421
1311413	S13_23896441
1311414	S13_23896495
1311415	S13_23896713
1311416	S13_23896859
1311417	S13_23897238
1311418	S13_23897609
1311419	S13_23897647
1311420	S13_23897945
1311421	S13_23898400
1311422	S13_23898434
1311423	S13_23898610
1311424	S13_23898628
1311425	S13_23898884
1311426	S13_23899007
1311427	S13_23899287
1311428	S13_23899434
1311429	S13_23899469
1311430	S13_23899485
1311431	S13_23899495
1311432	S13_23899506
1311433	S13_23899545
1311434	S13_23899970
1311435	S13_23900301
1311436	S13_23901881
1311437	S13_23901975
1311438	S13_23902921
1311439	S13_23903048
1311440	S13_23903180
1311441	S13_23903319
1311442	S13_23904223
1311443	S13_23904429
1311444	S13_23904436
1311445	S13_23904450
1311446	S13_23904489
1311447	S13_23904786
1311448	S13_23904806
1311449	S13_23904841
1311450	S13_23904854
1311451	S13_23904857
1311452	S13_23905052
1311453	S13_23905065
1311454	S13_23905071
1311455	S13_23905149
1311456	S13_23905150
1311457	S13_23905152
1311458	S13_23905238
1311459	S13_23908819
1311460	S13_23908994
1311461	S13_23909004
1311462	S13_23909034
1311463	S13_23909278
1311464	S13_23909298
1311465	S13_23909438
1311466	S13_23909440
1311467	S13_23909443
1311468	S13_23909538
1311469	S13_23910074
1311470	S13_23910164
1311471	S13_23910629
1311472	S13_23910633
1311473	S13_23910688
1311474	S13_23911467
1311475	S13_23911478
1311476	S13_23911535
1311477	S13_23911573
1311478	S13_23911612
1311479	S13_23911619
1311480	S13_23911661
1311481	S13_23911665
1311482	S13_23911675
1311483	S13_23911717
1311484	S13_23911764
1311485	S13_23911807
1311486	S13_23911818
1311487	S13_23911825
1311488	S13_23911901
1311489	S13_23911953
1311490	S13_23911961
1311491	S13_23911966
1311492	S13_23912013
1311493	S13_23912041
1311494	S13_23912076
1311495	S13_23912077
1311496	S13_23912102
1311497	S13_23912155
1311498	S13_23921982
1311499	S13_23921998
1311500	S13_23922051
1311501	S13_23922054
1311502	S13_23922055
1311503	S13_23922058
1311504	S13_23922071
1311505	S13_23922077
1311506	S13_23922139
1311507	S13_23922140
1311508	S13_23922167
1311509	S13_23922175
1311510	S13_23922229
1311511	S13_23922235
1311512	S13_23922345
1311513	S13_23922357
1311514	S13_23922372
1311515	S13_23922376
1311516	S13_23922408
1311517	S13_23922414
1311518	S13_23922445
1311519	S13_23922448
1311520	S13_23922522
1311521	S13_23922577
1311522	S13_23922588
1311523	S13_23922686
1311524	S13_23922691
1311525	S13_23922713
1311526	S13_23922726
1311527	S13_23922740
1311528	S13_23922778
1311529	S13_23922779
1311530	S13_23922808
1311531	S13_23922809
1311532	S13_23922936
1311533	S13_23922974
1311534	S13_23923010
1311535	S13_23923035
1311536	S13_23923053
1311537	S13_23923072
1311538	S13_23923110
1311539	S13_23923130
1311540	S13_23923182
1311541	S13_23923186
1311542	S13_23923202
1311543	S13_23923213
1311544	S13_23923242
1311545	S13_23923336
1311546	S13_23923362
1311547	S13_23923404
1311548	S13_23923486
1311549	S13_23923597
1311550	S13_23923617
1311551	S13_23923618
1311552	S13_23923635
1311553	S13_23923719
1311554	S13_23923781
1311555	S13_23923785
1311556	S13_23923834
1311557	S13_23923836
1311558	S13_23923912
1311559	S13_23923913
1311560	S13_23923927
1311561	S13_23923962
1311562	S13_23924016
1311563	S13_23924051
1311564	S13_23924108
1311565	S13_23924114
1311566	S13_23924130
1311567	S13_23924146
1311568	S13_23924171
1311569	S13_23924186
1311570	S13_23924192
1311571	S13_23924234
1311572	S13_23924295
1311573	S13_23924381
1311574	S13_23924389
1311575	S13_23924391
1311576	S13_23924400
1311577	S13_23924501
1311578	S13_23924644
1311579	S13_23924645
1311580	S13_23924798
1311581	S13_23924885
1311582	S13_23924923
1311583	S13_23924927
1311584	S13_23925008
1311585	S13_23925046
1311586	S13_23925165
1311587	S13_23925225
1311588	S13_23925407
1311589	S13_23925438
1311590	S13_23925440
1311591	S13_23925538
1311592	S13_23925573
1311593	S13_23925598
1311594	S13_23925735
1311595	S13_23925788
1311596	S13_23925904
1311597	S13_23925910
1311598	S13_23926481
1311599	S13_23926500
1311600	S13_23926507
1311601	S13_23926522
1311602	S13_23926576
1311603	S13_23926668
1311604	S13_23927228
1311605	S13_23927765
1311606	S13_23927772
1311607	S13_23927800
1311608	S13_23927889
1311609	S13_23928108
1311610	S13_23928127
1311611	S13_23928160
1311612	S13_23928190
1311613	S13_23928239
1311614	S13_23928273
1311615	S13_23928286
1311616	S13_23928422
1311617	S13_23928445
1311618	S13_23929800
1311619	S13_23929829
1311620	S13_23929837
1311621	S13_23930475
1311622	S13_23930484
1311623	S13_23930615
1311624	S13_23930641
1311625	S13_23931144
1311626	S13_23931343
1311627	S13_23932180
1311628	S13_23932223
1311629	S13_23932349
1311630	S13_23932372
1311631	S13_23932510
1311632	S13_23933251
1311633	S13_23933285
1311634	S13_23933391
1311635	S13_23933560
1311636	S13_23933573
1311637	S13_23933945
1311638	S13_23933950
1311639	S13_23934628
1311640	S13_23934681
1311641	S13_23934827
1311642	S13_23934847
1311643	S13_23935102
1311644	S13_23935159
1311645	S13_23935299
1311646	S13_23935360
1311647	S13_23935405
1311648	S13_23936196
1311649	S13_23936199
1311650	S13_23936277
1311651	S13_23936734
1311652	S13_23936794
1311653	S13_23936851
1311654	S13_23937036
1311655	S13_23937386
1311656	S13_23937486
1311657	S13_23937760
1311658	S13_23937867
1311659	S13_23938143
1311660	S13_23938330
1311661	S13_23938348
1311662	S13_23938350
1311663	S13_23938411
1311664	S13_23938561
1311665	S13_23938862
1311666	S13_23938942
1311667	S13_23939119
1311668	S13_23939269
1311669	S13_23939303
1311670	S13_23939500
1311671	S13_23939551
1311672	S13_23939569
1311673	S13_23939696
1311674	S13_23939879
1311675	S13_23939892
1311676	S13_23940099
1311677	S13_23940174
1311678	S13_23940406
1311679	S13_23940621
1311680	S13_23940624
1311681	S13_23940714
1311682	S13_23940797
1311683	S13_23940812
1311684	S13_23940830
1311685	S13_23940948
1311686	S13_23940957
1311687	S13_23941008
1311688	S13_23941084
1311689	S13_23941119
1311690	S13_23941395
1311691	S13_23941555
1311692	S13_23941563
1311693	S13_23941679
1311694	S13_23941817
1311695	S13_23941977
1311696	S13_23941983
1311697	S13_23943505
1311698	S13_23943531
1311699	S13_23943558
1311700	S13_23943898
1311701	S13_23943899
1311702	S13_23944089
1311703	S13_23944119
1311704	S13_23944122
1311705	S13_23944127
1311706	S13_23944250
1311707	S13_23944305
1311708	S13_23944382
1311709	S13_23944384
1311710	S13_23944906
1311711	S13_23944950
1311712	S13_23944970
1311713	S13_23944972
1311714	S13_23945009
1311715	S13_23945069
1311716	S13_23945075
1311717	S13_23945176
1311718	S13_23945217
1311719	S13_23945522
1311720	S13_23945547
1311721	S13_23945568
1311722	S13_23949297
1311723	S13_23950317
1311724	S13_23950357
1311725	S13_23950410
1311726	S13_23954730
1311727	S13_23954796
1311728	S13_23954844
1311729	S13_23955172
1311730	S13_23955220
1311731	S13_23955695
1311732	S13_23955758
1311733	S13_23955798
1311734	S13_23955799
1311735	S13_23956193
1311736	S13_23956358
1311737	S13_23956454
1311738	S13_23956492
1311739	S13_23957037
1311740	S13_23957070
1311741	S13_23957237
1311742	S13_23957240
1311743	S13_23957243
1311744	S13_23957378
1311745	S13_23957408
1311746	S13_23957412
1311747	S13_23957425
1311748	S13_23957426
1311749	S13_23957560
1311750	S13_23957768
1311751	S13_23957838
1311752	S13_23957880
1311753	S13_23957890
1311754	S13_23957915
1311755	S13_23957919
1311756	S13_23957939
1311757	S13_23957941
1311758	S13_23957952
1311759	S13_23957997
1311760	S13_23958185
1311761	S13_23958341
1311762	S13_23958342
1311763	S13_23958343
1311764	S13_23958344
1311765	S13_23960012
1311766	S13_23960016
1311767	S13_23960309
1311768	S13_23960431
1311769	S13_23960450
1311770	S13_23960612
1311771	S13_23960680
1311772	S13_23961014
1311773	S13_23961067
1311774	S13_23961229
1311775	S13_23961252
1311776	S13_23961258
1311777	S13_23961402
1311778	S13_23961872
1311779	S13_23961919
1311780	S13_23961949
1311781	S13_23962048
1311782	S13_23962092
1311783	S13_23962119
1311784	S13_23962131
1311785	S13_23962199
1311786	S13_23962243
1311787	S13_23962839
1311788	S13_23962844
1311789	S13_23962848
1311790	S13_23962853
1311791	S13_23962891
1311792	S13_23963095
1311793	S13_23963098
1311794	S13_23963305
1311795	S13_23963852
1311796	S13_23963939
1311797	S13_23963961
1311798	S13_23963973
1311799	S13_23963974
1311800	S13_23964000
1311801	S13_23964022
1311802	S13_23964323
1311803	S13_23964584
1311804	S13_23964990
1311805	S13_23965538
1311806	S13_23965699
1311807	S13_23965700
1311808	S13_23966266
1311809	S13_23966336
1311810	S13_23966453
1311811	S13_23966576
1311812	S13_23966610
1311813	S13_23966659
1311814	S13_23966715
1311815	S13_23966807
1311816	S13_23966858
1311817	S13_23966867
1311818	S13_23966934
1311819	S13_23966973
1311820	S13_23967382
1311821	S13_23967565
1311822	S13_23967617
1311823	S13_23967664
1311824	S13_23967676
1311825	S13_23967702
1311826	S13_23968086
1311827	S13_23968399
1311828	S13_23970139
1311829	S13_23970513
1311830	S13_23970606
1311831	S13_23970657
1311832	S13_23970671
1311833	S13_23970689
1311834	S13_23970708
1311835	S13_23970733
1311836	S13_23970738
1311837	S13_23970745
1311838	S13_23970746
1311839	S13_23970747
1311840	S13_23970775
1311841	S13_23970783
1311842	S13_23970921
1311843	S13_23971603
1311844	S13_23971660
1311845	S13_23971667
1311846	S13_23971681
1311847	S13_23971686
1311848	S13_23971757
1311849	S13_23971789
1311850	S13_23972099
1311851	S13_23972196
1311852	S13_23972199
1311853	S13_23972213
1311854	S13_23972415
1311855	S13_23972636
1311856	S13_23972710
1311857	S13_23973251
1311858	S13_23973435
1311859	S13_23973764
1311860	S13_23973786
1311861	S13_23973992
1311862	S13_23974144
1311863	S13_23974187
1311864	S13_23974200
1311865	S13_23974242
1311866	S13_23974279
1311867	S13_23974384
1311868	S13_23974414
1311869	S13_23974658
1311870	S13_23975101
1311871	S13_23975221
1311872	S13_23975536
1311873	S13_23975705
1311874	S13_23975734
1311875	S13_23975871
1311876	S13_23976096
1311877	S13_23976171
1311878	S13_23976247
1311879	S13_23976271
1311880	S13_23976376
1311881	S13_23976377
1311882	S13_23976403
1311883	S13_23976404
1311884	S13_23976448
1311885	S13_23976478
1311886	S13_23976496
1311887	S13_23976502
1311888	S13_23976512
1311889	S13_23976518
1311890	S13_23976519
1311891	S13_23976560
1311892	S13_23976572
1311893	S13_23976606
1311894	S13_23976934
1311895	S13_23976956
1311896	S13_23977036
1311897	S13_23977037
1311898	S13_23977104
1311899	S13_23977226
1311900	S13_23977348
1311901	S13_23977429
1311902	S13_23977441
1311903	S13_23977442
1311904	S13_23977502
1311905	S13_23977530
1311906	S13_23977591
1311907	S13_23977704
1311908	S13_23978745
1311909	S13_23978786
1311910	S13_23978796
1311911	S13_23978858
1311912	S13_23979225
1311913	S13_23979302
1311914	S13_23979343
1311915	S13_23979352
1311916	S13_23979437
1311917	S13_23979564
1311918	S13_23979713
1311919	S13_23979745
1311920	S13_23979933
1311921	S13_23979973
1311922	S13_23979978
1311923	S13_23980004
1311924	S13_23980104
1311925	S13_23980170
1311926	S13_23980196
1311927	S13_23980281
1311928	S13_23980401
1311929	S13_23980477
1311930	S13_23980512
1311931	S13_23980552
1311932	S13_23980557
1311933	S13_23981119
1311934	S13_23981123
1311935	S13_23981243
1311936	S13_23981347
1311937	S13_23981391
1311938	S13_23981477
1311939	S13_23981613
1311940	S13_23981620
1311941	S13_23981695
1311942	S13_23981753
1311943	S13_23981807
1311944	S13_23981897
1311945	S13_23981944
1311946	S13_23981995
1311947	S13_23982142
1311948	S13_23982178
1311949	S13_23982184
1311950	S13_23982353
1311951	S13_23982434
1311952	S13_23982478
1311953	S13_23982488
1311954	S13_23982565
1311955	S13_23982589
1311956	S13_23982860
1311957	S13_23982956
1311958	S13_23982984
1311959	S13_23983092
1311960	S13_23983129
1311961	S13_23983732
1311962	S13_23983961
1311963	S13_23984160
1311964	S13_23984210
1311965	S13_23984301
1311966	S13_23984540
1311967	S13_23984971
1311968	S13_23985256
1311969	S13_23985356
1311970	S13_23985668
1311971	S13_23985816
1311972	S13_23985876
1311973	S13_23985878
1311974	S13_23985936
1311975	S13_23986479
1311976	S13_23987007
1311977	S13_23987091
1311978	S13_23987169
1311979	S13_23987431
1311980	S13_23987435
1311981	S13_23987465
1311982	S13_23987529
1311983	S13_23987584
1311984	S13_23987960
1311985	S13_23988011
1311986	S13_23988070
1311987	S13_23988084
1311988	S13_23988096
1311989	S13_23988159
1311990	S13_23988176
1311991	S13_23988261
1311992	S13_23988262
1311993	S13_23988263
1311994	S13_23988274
1311995	S13_23988297
1311996	S13_23988307
1311997	S13_23988389
1311998	S13_23988412
1311999	S13_23988494
1312000	S13_23988503
1312001	S13_23989466
1312002	S13_23989545
1312003	S13_23989556
1312004	S13_23989557
1312005	S13_23990297
1312006	S13_23991035
1312007	S13_23991056
1312008	S13_23991698
1312009	S13_23992086
1312010	S13_23992115
1312011	S13_23992169
1312012	S13_23992181
1312013	S13_23992204
1312014	S13_23992398
1312015	S13_23992441
1312016	S13_23992591
1312017	S13_23992625
1312018	S13_23992668
1312019	S13_23992680
1312020	S13_23992938
1312021	S13_23993060
1312022	S13_23993199
1312023	S13_23993204
1312024	S13_23993274
1312025	S13_23993283
1312026	S13_23993339
1312027	S13_23993401
1312028	S13_23993800
1312029	S13_23993814
1312030	S13_23993836
1312031	S13_23993837
1312032	S13_23993857
1312033	S13_23993862
1312034	S13_23993913
1312035	S13_23993917
1312036	S13_23994041
1312037	S13_23994164
1312038	S13_23994329
1312039	S13_23994335
1312040	S13_23994389
1312041	S13_23994390
1312042	S13_23994402
1312043	S13_23995591
1312044	S13_23995733
1312045	S13_23995769
1312046	S13_23995821
1312047	S13_23995834
1312048	S13_23995879
1312049	S13_23995896
1312050	S13_23995932
1312051	S13_23996214
1312052	S13_23996643
1312053	S13_23996750
1312054	S13_23998261
1312055	S13_23998528
1312056	S13_23998583
1312057	S13_23999789
1312058	S13_23999887
1312059	S13_24001388
1312060	S13_24001410
1312061	S13_24003005
1312062	S13_24003534
1312063	S13_24003811
1312064	S13_24003840
1312065	S13_24004061
1312066	S13_24004141
1312067	S13_24004158
1312068	S13_24004201
1312069	S13_24004275
1312070	S13_24004291
1312071	S13_24004390
1312072	S13_24004432
1312073	S13_24004476
1312074	S13_24004483
1312075	S13_24004496
1312076	S13_24004504
1312077	S13_24004510
1312078	S13_24004580
1312079	S13_24004631
1312080	S13_24004818
1312081	S13_24005195
1312082	S13_24005292
1312083	S13_24005396
1312084	S13_24005438
1312085	S13_24005578
1312086	S13_24005952
1312087	S13_24005969
1312088	S13_24005975
1312089	S13_24006018
1312090	S13_24006030
1312091	S13_24006060
1312092	S13_24006162
1312093	S13_24007036
1312094	S13_24007081
1312095	S13_24007277
1312096	S13_24007312
1312097	S13_24007385
1312098	S13_24007911
1312099	S13_24007915
1312100	S13_24007975
1312101	S13_24007978
1312102	S13_24008020
1312103	S13_24008037
1312104	S13_24008074
1312105	S13_24008105
1312106	S13_24008108
1312107	S13_24008202
1312108	S13_24008310
1312109	S13_24008417
1312110	S13_24008421
1312111	S13_24008422
1312112	S13_24008526
1312113	S13_24008535
1312114	S13_24008547
1312115	S13_24008549
1312116	S13_24008571
1312117	S13_24008580
1312118	S13_24009021
1312119	S13_24009036
1312120	S13_24009044
1312121	S13_24009071
1312122	S13_24009112
1312123	S13_24009136
1312124	S13_24009158
1312125	S13_24009269
1312126	S13_24009282
1312127	S13_24009317
1312128	S13_24009412
1312129	S13_24009444
1312130	S13_24010585
1312131	S13_24010657
1312132	S13_24012011
1312133	S13_24012023
1312134	S13_24012290
1312135	S13_24012298
1312136	S13_24012323
1312137	S13_24012328
1312138	S13_24012348
1312139	S13_24012378
1312140	S13_24012384
1312141	S13_24012472
1312142	S13_24012474
1312143	S13_24012511
1312144	S13_24012759
1312145	S13_24013488
1312146	S13_24013494
1312147	S13_24014434
1312148	S13_24014442
1312149	S13_24014983
1312150	S13_24014987
1312151	S13_24014988
1312152	S13_24015000
1312153	S13_24015033
1312154	S13_24015094
1312155	S13_24015103
1312156	S13_24015115
1312157	S13_24015154
1312158	S13_24015372
1312159	S13_24015530
1312160	S13_24015640
1312161	S13_24015641
1312162	S13_24015727
1312163	S13_24016237
1312164	S13_24016291
1312165	S13_24016428
1312166	S13_24016628
1312167	S13_24016760
1312168	S13_24016804
1312169	S13_24016855
1312170	S13_24016951
1312171	S13_24016975
1312172	S13_24017029
1312173	S13_24017042
1312174	S13_24017087
1312175	S13_24017341
1312176	S13_24017370
1312177	S13_24017453
1312178	S13_24017495
1312179	S13_24017620
1312180	S13_24017678
1312181	S13_24017889
1312182	S13_24018137
1312183	S13_24018178
1312184	S13_24018219
1312185	S13_24018532
1312186	S13_24018588
1312187	S13_24018620
1312188	S13_24018924
1312189	S13_24018926
1312190	S13_24018942
1312191	S13_24018943
1312192	S13_24019089
1312193	S13_24019108
1312194	S13_24019168
1312195	S13_24019173
1312196	S13_24019261
1312197	S13_24019262
1312198	S13_24019436
1312199	S13_24019458
1312200	S13_24019970
1312201	S13_24020215
1312202	S13_24020268
1312203	S13_24020694
1312204	S13_24020752
1312205	S13_24020855
1312206	S13_24020858
1312207	S13_24020959
1312208	S13_24020975
1312209	S13_24021153
1312210	S13_24021182
1312211	S13_24021206
1312212	S13_24021355
1312213	S13_24021415
1312214	S13_24021417
1312215	S13_24021549
1312216	S13_24021778
1312217	S13_24021799
1312218	S13_24022518
1312219	S13_24022552
1312220	S13_24022604
1312221	S13_24022616
1312222	S13_24023083
1312223	S13_24023168
1312224	S13_24023186
1312225	S13_24023213
1312226	S13_24023250
1312227	S13_24023331
1312228	S13_24023527
1312229	S13_24023643
1312230	S13_24023654
1312231	S13_24023660
1312232	S13_24023714
1312233	S13_24023756
1312234	S13_24024552
1312235	S13_24024635
1312236	S13_24024674
1312237	S13_24025225
1312238	S13_24025228
1312239	S13_24025314
1312240	S13_24025425
1312241	S13_24025775
1312242	S13_24026543
1312243	S13_24026604
1312244	S13_24026844
1312245	S13_24027490
1312246	S13_24027578
1312247	S13_24027582
1312248	S13_24027778
1312249	S13_24027788
1312250	S13_24027849
1312251	S13_24028992
1312252	S13_24029310
1312253	S13_24029346
1312254	S13_24029495
1312255	S13_24030289
1312256	S13_24030371
1312257	S13_24030463
1312258	S13_24030538
1312259	S13_24030787
1312260	S13_24030904
1312261	S13_24030968
1312262	S13_24031039
1312263	S13_24031088
1312264	S13_24031143
1312265	S13_24031151
1312266	S13_24031167
1312267	S13_24031192
1312268	S13_24033172
1312269	S13_24033349
1312270	S13_24033488
1312271	S13_24034189
1312272	S13_24034456
1312273	S13_24034506
1312274	S13_24034548
1312275	S13_24034630
1312276	S13_24034640
1312277	S13_24034650
1312278	S13_24034653
1312279	S13_24034654
1312280	S13_24035281
1312281	S13_24036046
1312282	S13_24036089
1312283	S13_24036224
1312284	S13_24036284
1312285	S13_24036374
1312286	S13_24036654
1312287	S13_24036708
1312288	S13_24036915
1312289	S13_24036931
1312290	S13_24036941
1312291	S13_24036954
1312292	S13_24036967
1312293	S13_24037069
1312294	S13_24037270
1312295	S13_24037273
1312296	S13_24037400
1312297	S13_24037666
1312298	S13_24038238
1312299	S13_24038354
1312300	S13_24038443
1312301	S13_24038759
1312302	S13_24038815
1312303	S13_24038847
1312304	S13_24038953
1312305	S13_24039026
1312306	S13_24039038
1312307	S13_24039136
1312308	S13_24039466
1312309	S13_24039573
1312310	S13_24040213
1312311	S13_24040607
1312312	S13_24040815
1312313	S13_24041381
1312314	S13_24041390
1312315	S13_24041470
1312316	S13_24041695
1312317	S13_24041712
1312318	S13_24041749
1312319	S13_24041759
1312320	S13_24041790
1312321	S13_24041829
1312322	S13_24041931
1312323	S13_24042028
1312324	S13_24042226
1312325	S13_24042261
1312326	S13_24042399
1312327	S13_24042548
1312328	S13_24042631
1312329	S13_24042655
1312330	S13_24042690
1312331	S13_24042714
1312332	S13_24042867
1312333	S13_24043053
1312334	S13_24043133
1312335	S13_24043364
1312336	S13_24043445
1312337	S13_24043556
1312338	S13_24043873
1312339	S13_24044817
1312340	S13_24044828
1312341	S13_24044898
1312342	S13_24045136
1312343	S13_24045241
1312344	S13_24045298
1312345	S13_24045536
1312346	S13_24045557
1312347	S13_24045589
1312348	S13_24045676
1312349	S13_24046031
1312350	S13_24046043
1312351	S13_24046143
1312352	S13_24046156
1312353	S13_24046217
1312354	S13_24046231
1312355	S13_24046460
1312356	S13_24046552
1312357	S13_24046879
1312358	S13_24046923
1312359	S13_24047014
1312360	S13_24047116
1312361	S13_24047180
1312362	S13_24047348
1312363	S13_24047432
1312364	S13_24047451
1312365	S13_24047631
1312366	S13_24047704
1312367	S13_24047813
1312368	S13_24048613
1312369	S13_24048637
1312370	S13_24048660
1312371	S13_24049433
1312372	S13_24049466
1312373	S13_24049641
1312374	S13_24049669
1312375	S13_24049676
1312376	S13_24049756
1312377	S13_24049844
1312378	S13_24050042
1312379	S13_24050121
1312380	S13_24050385
1312381	S13_24050574
1312382	S13_24050590
1312383	S13_24050797
1312384	S13_24051944
1312385	S13_24051962
1312386	S13_24051964
1312387	S13_24052028
1312388	S13_24052235
1312389	S13_24052248
1312390	S13_24052404
1312391	S13_24052513
1312392	S13_24052534
1312393	S13_24052539
1312394	S13_24052542
1312395	S13_24053084
1312396	S13_24053403
1312397	S13_24053422
1312398	S13_24053441
1312399	S13_24053532
1312400	S13_24053570
1312401	S13_24053834
1312402	S13_24053892
1312403	S13_24053943
1312404	S13_24053968
1312405	S13_24054970
1312406	S13_24054999
1312407	S13_24055399
1312408	S13_24055662
1312409	S13_24055696
1312410	S13_24055731
1312411	S13_24055889
1312412	S13_24056188
1312413	S13_24056341
1312414	S13_24056368
1312415	S13_24056727
1312416	S13_24056988
1312417	S13_24057015
1312418	S13_24057026
1312419	S13_24057045
1312420	S13_24057119
1312421	S13_24057251
1312422	S13_24057354
1312423	S13_24057448
1312424	S13_24057477
1312425	S13_24057520
1312426	S13_24057529
1312427	S13_24057719
1312428	S13_24058230
1312429	S13_24058643
1312430	S13_24059006
1312431	S13_24059582
1312432	S13_24059657
1312433	S13_24059837
1312434	S13_24059921
1312435	S13_24059990
1312436	S13_24060093
1312437	S13_24060143
1312438	S13_24060148
1312439	S13_24060192
1312440	S13_24060666
1312441	S13_24060700
1312442	S13_24060754
1312443	S13_24060757
1312444	S13_24060774
1312445	S13_24060934
1312446	S13_24060973
1312447	S13_24061396
1312448	S13_24062100
1312449	S13_24062102
1312450	S13_24062173
1312451	S13_24062208
1312452	S13_24062687
1312453	S13_24062724
1312454	S13_24062733
1312455	S13_24063229
1312456	S13_24063905
1312457	S13_24064147
1312458	S13_24064445
1312459	S13_24064446
1312460	S13_24064522
1312461	S13_24064545
1312462	S13_24064564
1312463	S13_24064825
1312464	S13_24065143
1312465	S13_24065185
1312466	S13_24065235
1312467	S13_24065275
1312468	S13_24065391
1312469	S13_24065479
1312470	S13_24065599
1312471	S13_24065796
1312472	S13_24065851
1312473	S13_24065879
1312474	S13_24065946
1312475	S13_24066118
1312476	S13_24066149
1312477	S13_24066174
1312478	S13_24066548
1312479	S13_24066967
1312480	S13_24067639
1312481	S13_24067940
1312482	S13_24067964
1312483	S13_24067988
1312484	S13_24068666
1312485	S13_24068675
1312486	S13_24068677
1312487	S13_24068793
1312488	S13_24069441
1312489	S13_24069487
1312490	S13_24069495
1312491	S13_24069504
1312492	S13_24069521
1312493	S13_24069630
1312494	S13_24069640
1312495	S13_24069650
1312496	S13_24069670
1312497	S13_24070515
1312498	S13_24070543
1312499	S13_24070553
1312500	S13_24070572
1312501	S13_24070637
1312502	S13_24070650
1312503	S13_24070665
1312504	S13_24070669
1312505	S13_24070689
1312506	S13_24070690
1312507	S13_24070892
1312508	S13_24070895
1312509	S13_24070939
1312510	S13_24070948
1312511	S13_24070962
1312512	S13_24070970
1312513	S13_24071069
1312514	S13_24071122
1312515	S13_24071228
1312516	S13_24071236
1312517	S13_24071270
1312518	S13_24071294
1312519	S13_24071311
1312520	S13_24071568
1312521	S13_24071611
1312522	S13_24071716
1312523	S13_24075132
1312524	S13_24075186
1312525	S13_24075202
1312526	S13_24075542
1312527	S13_24075559
1312528	S13_24075569
1312529	S13_24075784
1312530	S13_24075785
1312531	S13_24075814
1312532	S13_24075820
1312533	S13_24075824
1312534	S13_24075826
1312535	S13_24075838
1312536	S13_24075948
1312537	S13_24076267
1312538	S13_24076283
1312539	S13_24076284
1312540	S13_24076288
1312541	S13_24076321
1312542	S13_24076324
1312543	S13_24076329
1312544	S13_24076343
1312545	S13_24076360
1312546	S13_24076364
1312547	S13_24076401
1312548	S13_24076417
1312549	S13_24076771
1312550	S13_24086838
1312551	S13_24086890
1312552	S13_24086894
1312553	S13_24086913
1312554	S13_24086915
1312555	S13_24086918
1312556	S13_24086977
1312557	S13_24086985
1312558	S13_24087477
1312559	S13_24087574
1312560	S13_24087729
1312561	S13_24087771
1312562	S13_24087803
1312563	S13_24088080
1312564	S13_24088229
1312565	S13_24088244
1312566	S13_24088279
1312567	S13_24088333
1312568	S13_24088339
1312569	S13_24088439
1312570	S13_24088565
1312571	S13_24088859
1312572	S13_24088922
1312573	S13_24088938
1312574	S13_24089130
1312575	S13_24089333
1312576	S13_24089806
1312577	S13_24090184
1312578	S13_24090205
1312579	S13_24090225
1312580	S13_24090288
1312581	S13_24090324
1312582	S13_24090327
1312583	S13_24090395
1312584	S13_24090417
1312585	S13_24090427
1312586	S13_24090434
1312587	S13_24090460
1312588	S13_24090596
1312589	S13_24091280
1312590	S13_24091345
1312591	S13_24091347
1312592	S13_24091353
1312593	S13_24091432
1312594	S13_24091522
1312595	S13_24091558
1312596	S13_24091564
1312597	S13_24091786
1312598	S13_24091813
1312599	S13_24091838
1312600	S13_24091860
1312601	S13_24092081
1312602	S13_24092093
1312603	S13_24092101
1312604	S13_24092114
1312605	S13_24092378
1312606	S13_24092814
1312607	S13_24092817
1312608	S13_24093021
1312609	S13_24093124
1312610	S13_24093497
1312611	S13_24118149
1312612	S13_24118983
1312613	S13_24119130
1312614	S13_24119214
1312615	S13_24119245
1312616	S13_24119254
1312617	S13_24119623
1312618	S13_24120114
1312619	S13_24120116
1312620	S13_24120321
1312621	S13_24120423
1312622	S13_24120567
1312623	S13_24120611
1312624	S13_24150460
1312625	S13_24150486
1312626	S13_24150644
1312627	S13_24150645
1312628	S13_24150694
1312629	S13_24150702
1312630	S13_24150724
1312631	S13_24150741
1312632	S13_24152180
1312633	S13_24152832
1312634	S13_24152867
1312635	S13_24152920
1312636	S13_24153134
1312637	S13_24153275
1312638	S13_24153451
1312639	S13_24163106
1312640	S13_24163190
1312641	S13_24163229
1312642	S13_24163295
1312643	S13_24165506
1312644	S13_24165564
1312645	S13_24165570
1312646	S13_24165600
1312647	S13_24165607
1312648	S13_24165646
1312649	S13_24165674
1312650	S13_24165675
1312651	S13_24165676
1312652	S13_24165738
1312653	S13_24165908
1312654	S13_24165975
1312655	S13_24166015
1312656	S13_24166118
1312657	S13_24166282
1312658	S13_24166312
1312659	S13_24166436
1312660	S13_24166512
1312661	S13_24166513
1312662	S13_24166628
1312663	S13_24166698
1312664	S13_24166776
1312665	S13_24166807
1312666	S13_24166862
1312667	S13_24166865
1312668	S13_24166881
1312669	S13_24166884
1312670	S13_24167018
1312671	S13_24167152
1312672	S13_24167201
1312673	S13_24167223
1312674	S13_24167227
1312675	S13_24167266
1312676	S13_24167271
1312677	S13_24167316
1312678	S13_24167349
1312679	S13_24167352
1312680	S13_24167360
1312681	S13_24167619
1312682	S13_24167626
1312683	S13_24167701
1312684	S13_24167703
1312685	S13_24167861
1312686	S13_24168062
1312687	S13_24168077
1312688	S13_24168165
1312689	S13_24172966
1312690	S13_24173089
1312691	S13_24173278
1312692	S13_24173321
1312693	S13_24174193
1312694	S13_24174734
1312695	S13_24174764
1312696	S13_24174771
1312697	S13_24174779
1312698	S13_24174803
1312699	S13_24174806
1312700	S13_24174844
1312701	S13_24174867
1312702	S13_24174869
1312703	S13_24174984
1312704	S13_24175011
1312705	S13_24175050
1312706	S13_24175228
1312707	S13_24175253
1312708	S13_24175303
1312709	S13_24175307
1312710	S13_24175375
1312711	S13_24175421
1312712	S13_24175434
1312713	S13_24175457
1312714	S13_24175477
1312715	S13_24175519
1312716	S13_24175543
1312717	S13_24175558
1312718	S13_24175580
1312719	S13_24175589
1312720	S13_24175634
1312721	S13_24175642
1312722	S13_24175667
1312723	S13_24175697
1312724	S13_24175704
1312725	S13_24175709
1312726	S13_24175710
1312727	S13_24175756
1312728	S13_24175816
1312729	S13_24175853
1312730	S13_24175857
1312731	S13_24175865
1312732	S13_24175871
1312733	S13_24175894
1312734	S13_24175896
1312735	S13_24175907
1312736	S13_24175908
1312737	S13_24175924
1312738	S13_24175933
1312739	S13_24175973
1312740	S13_24175981
1312741	S13_24175994
1312742	S13_24176068
1312743	S13_24176074
1312744	S13_24176145
1312745	S13_24176147
1312746	S13_24176151
1312747	S13_24176153
1312748	S13_24176188
1312749	S13_24176223
1312750	S13_24176264
1312751	S13_24176269
1312752	S13_24176302
1312753	S13_24176315
1312754	S13_24176323
1312755	S13_24176332
1312756	S13_24176333
1312757	S13_24176373
1312758	S13_24176380
1312759	S13_24176496
1312760	S13_24176514
1312761	S13_24176522
1312762	S13_24176527
1312763	S13_24176547
1312764	S13_24176551
1312765	S13_24176553
1312766	S13_24176572
1312767	S13_24176577
1312768	S13_24176581
1312769	S13_24176584
1312770	S13_24176585
1312771	S13_24176586
1312772	S13_24176589
1312773	S13_24176602
1312774	S13_24176609
1312775	S13_24176692
1312776	S13_24176715
1312777	S13_24176716
1312778	S13_24176717
1312779	S13_24176744
1312780	S13_24176775
1312781	S13_24176921
1312782	S13_24176935
1312783	S13_24176948
1312784	S13_24176950
1312785	S13_24176964
1312786	S13_24176983
1312787	S13_24176984
1312788	S13_24176993
1312789	S13_24177043
1312790	S13_24177059
1312791	S13_24177106
1312792	S13_24177131
1312793	S13_24177193
1312794	S13_24177195
1312795	S13_24177412
1312796	S13_24177431
1312797	S13_24177546
1312798	S13_24177555
1312799	S13_24177566
1312800	S13_24177584
1312801	S13_24177653
1312802	S13_24177687
1312803	S13_24177742
1312804	S13_24177823
1312805	S13_24177973
1312806	S13_24177998
1312807	S13_24177999
1312808	S13_24178257
1312809	S13_24178261
1312810	S13_24178264
1312811	S13_24178352
1312812	S13_24178382
1312813	S13_24178471
1312814	S13_24178492
1312815	S13_24178948
1312816	S13_24178967
1312817	S13_24179131
1312818	S13_24179146
1312819	S13_24179367
1312820	S13_24179368
1312821	S13_24179646
1312822	S13_24180108
1312823	S13_24180184
1312824	S13_24180213
1312825	S13_24180218
1312826	S13_24180233
1312827	S13_24180247
1312828	S13_24180248
1312829	S13_24180257
1312830	S13_24180259
1312831	S13_24180271
1312832	S13_24180274
1312833	S13_24180283
1312834	S13_24180294
1312835	S13_24180296
1312836	S13_24180480
1312837	S13_24181661
1312838	S13_24181670
1312839	S13_24181861
1312840	S13_24181874
1312841	S13_24181894
1312842	S13_24182030
1312843	S13_24182125
1312844	S13_24182985
1312845	S13_24191035
1312846	S13_24191167
1312847	S13_24191459
1312848	S13_24192531
1312849	S13_24192539
1312850	S13_24192556
1312851	S13_24192594
1312852	S13_24193086
1312853	S13_24193273
1312854	S13_24193584
1312855	S13_24193625
1312856	S13_24193733
1312857	S13_24193734
1312858	S13_24193768
1312859	S13_24193770
1312860	S13_24193779
1312861	S13_24193793
1312862	S13_24193799
1312863	S13_24193800
1312864	S13_24193864
1312865	S13_24193913
1312866	S13_24193964
1312867	S13_24193976
1312868	S13_24193985
1312869	S13_24194013
1312870	S13_24194279
1312871	S13_24194291
1312872	S13_24194344
1312873	S13_24194347
1312874	S13_24194357
1312875	S13_24194365
1312876	S13_24194371
1312877	S13_24194385
1312878	S13_24194416
1312879	S13_24194419
1312880	S13_24194770
1312881	S13_24194791
1312882	S13_24194813
1312883	S13_24194822
1312884	S13_24194827
1312885	S13_24194840
1312886	S13_24194848
1312887	S13_24194976
1312888	S13_24195213
1312889	S13_24195304
1312890	S13_24195332
1312891	S13_24195446
1312892	S13_24195526
1312893	S13_24195535
1312894	S13_24195550
1312895	S13_24195553
1312896	S13_24195565
1312897	S13_24195583
1312898	S13_24195595
1312899	S13_24198836
1312900	S13_24206954
1312901	S13_24208673
1312902	S13_24210712
1312903	S13_24210841
1312904	S13_24210856
1312905	S13_24211547
1312906	S13_24211580
1312907	S13_24211601
1312908	S13_24211613
1312909	S13_24211664
1312910	S13_24211683
1312911	S13_24211728
1312912	S13_24225440
1312913	S13_24225448
1312914	S13_24225471
1312915	S13_24225472
1312916	S13_24225487
1312917	S13_24225634
1312918	S13_24225720
1312919	S13_24225723
1312920	S13_24225832
1312921	S13_24225916
1312922	S13_24225969
1312923	S13_24226046
1312924	S13_24226067
1312925	S13_24226108
1312926	S13_24226149
1312927	S13_24226206
1312928	S13_24226275
1312929	S13_24226291
1312930	S13_24226306
1312931	S13_24226320
1312932	S13_24226321
1312933	S13_24226390
1312934	S13_24226528
1312935	S13_24226814
1312936	S13_24226823
1312937	S13_24227138
1312938	S13_24227183
1312939	S13_24227412
1312940	S13_24227445
1312941	S13_24227447
1312942	S13_24227669
1312943	S13_24227672
1312944	S13_24227701
1312945	S13_24227726
1312946	S13_24227738
1312947	S13_24227807
1312948	S13_24227960
1312949	S13_24228002
1312950	S13_24228029
1312951	S13_24228031
1312952	S13_24228118
1312953	S13_24228125
1312954	S13_24228152
1312955	S13_24228276
1312956	S13_24228289
1312957	S13_24238148
1312958	S13_24238320
1312959	S13_24239495
1312960	S13_24239538
1312961	S13_24239636
1312962	S13_24239650
1312963	S13_24240429
1312964	S13_24240675
1312965	S13_24240796
1312966	S13_24240847
1312967	S13_24240852
1312968	S13_24240853
1312969	S13_24240859
1312970	S13_24240860
1312971	S13_24240867
1312972	S13_24240868
1312973	S13_24240872
1312974	S13_24241040
1312975	S13_24241097
1312976	S13_24241209
1312977	S13_24241235
1312978	S13_24241265
1312979	S13_24241370
1312980	S13_24241413
1312981	S13_24241532
1312982	S13_24241567
1312983	S13_24241668
1312984	S13_24241801
1312985	S13_24241923
1312986	S13_24241937
1312987	S13_24241947
1312988	S13_24241961
1312989	S13_24241979
1312990	S13_24242075
1312991	S13_24242401
1312992	S13_24242578
1312993	S13_24242623
1312994	S13_24242793
1312995	S13_24242819
1312996	S13_24242843
1312997	S13_24242968
1312998	S13_24243086
1312999	S13_24243270
1313000	S13_24243325
1313001	S13_24243351
1313002	S13_24243377
1313003	S13_24243379
1313004	S13_24243387
1313005	S13_24243391
1313006	S13_24243393
1313007	S13_24243398
1313008	S13_24243403
1313009	S13_24243497
1313010	S13_24243841
1313011	S13_24243888
1313012	S13_24243990
1313013	S13_24244077
1313014	S13_24244098
1313015	S13_24244106
1313016	S13_24244146
1313017	S13_24244166
1313018	S13_24244172
1313019	S13_24244226
1313020	S13_24244232
1313021	S13_24244296
1313022	S13_24244300
1313023	S13_24244314
1313024	S13_24244330
1313025	S13_24244359
1313026	S13_24244425
1313027	S13_24244452
1313028	S13_24244506
1313029	S13_24244604
1313030	S13_24244672
1313031	S13_24244675
1313032	S13_24244680
1313033	S13_24244705
1313034	S13_24244734
1313035	S13_24244747
1313036	S13_24244761
1313037	S13_24244800
1313038	S13_24244831
1313039	S13_24244863
1313040	S13_24244873
1313041	S13_24244876
1313042	S13_24244891
1313043	S13_24244893
1313044	S13_24244909
1313045	S13_24244944
1313046	S13_24244956
1313047	S13_24244957
1313048	S13_24245010
1313049	S13_24245029
1313050	S13_24245064
1313051	S13_24245066
1313052	S13_24245084
1313053	S13_24245089
1313054	S13_24245366
1313055	S13_24245469
1313056	S13_24245535
1313057	S13_24245563
1313058	S13_24245608
1313059	S13_24245617
1313060	S13_24245874
1313061	S13_24245956
1313062	S13_24246321
1313063	S13_24246361
1313064	S13_24246406
1313065	S13_24246412
1313066	S13_24246425
1313067	S13_24246507
1313068	S13_24246510
1313069	S13_24246558
1313070	S13_24246754
1313071	S13_24246787
1313072	S13_24246813
1313073	S13_24246828
1313074	S13_24246838
1313075	S13_24246860
1313076	S13_24246866
1313077	S13_24246884
1313078	S13_24246933
1313079	S13_24247025
1313080	S13_24247035
1313081	S13_24247037
1313082	S13_24247153
1313083	S13_24247252
1313084	S13_24247353
1313085	S13_24247399
1313086	S13_24247455
1313087	S13_24247458
1313088	S13_24247469
1313089	S13_24247521
1313090	S13_24251606
1313091	S13_24251632
1313092	S13_24251685
1313093	S13_24251720
1313094	S13_24252120
1313095	S13_24252123
1313096	S13_24252146
1313097	S13_24252152
1313098	S13_24252162
1313099	S13_24252168
1313100	S13_24252203
1313101	S13_24252213
1313102	S13_24252224
1313103	S13_24252225
1313104	S13_24252631
1313105	S13_24252634
1313106	S13_24252650
1313107	S13_24252704
1313108	S13_24252706
1313109	S13_24252713
1313110	S13_24252721
1313111	S13_24252726
1313112	S13_24252728
1313113	S13_24252809
1313114	S13_24252837
1313115	S13_24252889
1313116	S13_24252908
1313117	S13_24252925
1313118	S13_24253014
1313119	S13_24253281
1313120	S13_24253414
1313121	S13_24253545
1313122	S13_24253613
1313123	S13_24253625
1313124	S13_24253628
1313125	S13_24253659
1313126	S13_24253687
1313127	S13_24253714
1313128	S13_24253732
1313129	S13_24253799
1313130	S13_24253854
1313131	S13_24253859
1313132	S13_24253864
1313133	S13_24253870
1313134	S13_24253872
1313135	S13_24253874
1313136	S13_24253944
1313137	S13_24253983
1313138	S13_24254006
1313139	S13_24254103
1313140	S13_24254111
1313141	S13_24254176
1313142	S13_24254204
1313143	S13_24254210
1313144	S13_24254348
1313145	S13_24254370
1313146	S13_24254432
1313147	S13_24254433
1313148	S13_24254452
1313149	S13_24254553
1313150	S13_24254562
1313151	S13_24254583
1313152	S13_24254692
1313153	S13_24254716
1313154	S13_24254733
1313155	S13_24254746
1313156	S13_24254848
1313157	S13_24254862
1313158	S13_24255855
1313159	S13_24255894
1313160	S13_24256243
1313161	S13_24256250
1313162	S13_24256300
1313163	S13_24256385
1313164	S13_24256393
1313165	S13_24256406
1313166	S13_24256506
1313167	S13_24256567
1313168	S13_24256605
1313169	S13_24256623
1313170	S13_24256640
1313171	S13_24256642
1313172	S13_24256663
1313173	S13_24256717
1313174	S13_24257066
1313175	S13_24257426
1313176	S13_24257570
1313177	S13_24257619
1313178	S13_24257684
1313179	S13_24258530
1313180	S13_24259203
1313181	S13_24259342
1313182	S13_24259574
1313183	S13_24259775
1313184	S13_24259783
1313185	S13_24260103
1313186	S13_24260166
1313187	S13_24260169
1313188	S13_24260189
1313189	S13_24260504
1313190	S13_24260570
1313191	S13_24260927
1313192	S13_24260955
1313193	S13_24261145
1313194	S13_24261804
1313195	S13_24261820
1313196	S13_24262163
1313197	S13_24262211
1313198	S13_24262365
1313199	S13_24262398
1313200	S13_24262434
1313201	S13_24262529
1313202	S13_24262575
1313203	S13_24262583
1313204	S13_24262627
1313205	S13_24262640
1313206	S13_24262651
1313207	S13_24262665
1313208	S13_24262721
1313209	S13_24262733
1313210	S13_24262736
1313211	S13_24262942
1313212	S13_24263049
1313213	S13_24263108
1313214	S13_24263160
1313215	S13_24263180
1313216	S13_24263198
1313217	S13_24263477
1313218	S13_24265375
1313219	S13_24265416
1313220	S13_24265423
1313221	S13_24265663
1313222	S13_24265683
1313223	S13_24265749
1313224	S13_24266025
1313225	S13_24266037
1313226	S13_24266064
1313227	S13_24267318
1313228	S13_24267416
1313229	S13_24267429
1313230	S13_24267552
1313231	S13_24267667
1313232	S13_24267681
1313233	S13_24267690
1313234	S13_24267756
1313235	S13_24267789
1313236	S13_24267790
1313237	S13_24267804
1313238	S13_24267887
1313239	S13_24267890
1313240	S13_24267904
1313241	S13_24267919
1313242	S13_24268086
1313243	S13_24270462
1313244	S13_24270486
1313245	S13_24270503
1313246	S13_24270529
1313247	S13_24270533
1313248	S13_24270543
1313249	S13_24270595
1313250	S13_24270607
1313251	S13_24270656
1313252	S13_24270673
1313253	S13_24270695
1313254	S13_24270726
1313255	S13_24270747
1313256	S13_24270761
1313257	S13_24273572
1313258	S13_24273607
1313259	S13_24274303
1313260	S13_24274308
1313261	S13_24274500
1313262	S13_24274503
1313263	S13_24274568
1313264	S13_24274908
1313265	S13_24274935
1313266	S13_24274947
1313267	S13_24275096
1313268	S13_24275111
1313269	S13_24275194
1313270	S13_24275924
1313271	S13_24275986
1313272	S13_24275989
1313273	S13_24275998
1313274	S13_24276012
1313275	S13_24276038
1313276	S13_24276051
1313277	S13_24276073
1313278	S13_24276217
1313279	S13_24276234
1313280	S13_24276240
1313281	S13_24276412
1313282	S13_24276832
1313283	S13_24277719
1313284	S13_24277795
1313285	S13_24277817
1313286	S13_24277823
1313287	S13_24278824
1313288	S13_24278904
1313289	S13_24278934
1313290	S13_24279184
1313291	S13_24279186
1313292	S13_24280298
1313293	S13_24280515
1313294	S13_24280738
1313295	S13_24280829
1313296	S13_24280942
1313297	S13_24281436
1313298	S13_24281523
1313299	S13_24281586
1313300	S13_24281593
1313301	S13_24281943
1313302	S13_24281962
1313303	S13_24283279
1313304	S13_24283493
1313305	S13_24288896
1313306	S13_24288999
1313307	S13_24289765
1313308	S13_24289795
1313309	S13_24289805
1313310	S13_24289976
1313311	S13_24289983
1313312	S13_24290095
1313313	S13_24290096
1313314	S13_24290112
1313315	S13_24290121
1313316	S13_24290162
1313317	S13_24290179
1313318	S13_24290754
1313319	S13_24290820
1313320	S13_24290867
1313321	S13_24290918
1313322	S13_24290919
1313323	S13_24291070
1313324	S13_24291295
1313325	S13_24291353
1313326	S13_24291415
1313327	S13_24291558
1313328	S13_24291690
1313329	S13_24291708
1313330	S13_24291721
1313331	S13_24291825
1313332	S13_24291916
1313333	S13_24292204
1313334	S13_24292219
1313335	S13_24292286
1313336	S13_24292349
1313337	S13_24293494
1313338	S13_24293875
1313339	S13_24294186
1313340	S13_24294384
1313341	S13_24294403
1313342	S13_24294470
1313343	S13_24294478
1313344	S13_24294512
1313345	S13_24294520
1313346	S13_24294843
1313347	S13_24295061
1313348	S13_24295199
1313349	S13_24295219
1313350	S13_24295280
1313351	S13_24295402
1313352	S13_24295691
1313353	S13_24295726
1313354	S13_24295930
1313355	S13_24296156
1313356	S13_24296215
1313357	S13_24296216
1313358	S13_24296228
1313359	S13_24296454
1313360	S13_24296526
1313361	S13_24296620
1313362	S13_24297426
1313363	S13_24297787
1313364	S13_24299023
1313365	S13_24299201
1313366	S13_24299277
1313367	S13_24299364
1313368	S13_24299368
1313369	S13_24299580
1313370	S13_24299639
1313371	S13_24299652
1313372	S13_24299827
1313373	S13_24299979
1313374	S13_24300023
1313375	S13_24301487
1313376	S13_24302000
1313377	S13_24302003
1313378	S13_24302022
1313379	S13_24302118
1313380	S13_24302159
1313381	S13_24302403
1313382	S13_24302930
1313383	S13_24302976
1313384	S13_24303022
1313385	S13_24303272
1313386	S13_24303309
1313387	S13_24303658
1313388	S13_24303702
1313389	S13_24303802
1313390	S13_24303940
1313391	S13_24303942
1313392	S13_24304019
1313393	S13_24304133
1313394	S13_24304152
1313395	S13_24304229
1313396	S13_24304246
1313397	S13_24304574
1313398	S13_24304609
1313399	S13_24305406
1313400	S13_24305556
1313401	S13_24305597
1313402	S13_24305598
1313403	S13_24305668
1313404	S13_24305723
1313405	S13_24306021
1313406	S13_24306033
1313407	S13_24306093
1313408	S13_24306095
1313409	S13_24306152
1313410	S13_24306213
1313411	S13_24306226
1313412	S13_24306349
1313413	S13_24306368
1313414	S13_24306416
1313415	S13_24306506
1313416	S13_24306516
1313417	S13_24306566
1313418	S13_24306579
1313419	S13_24306718
1313420	S13_24306747
1313421	S13_24306814
1313422	S13_24306918
1313423	S13_24306948
1313424	S13_24307137
1313425	S13_24307218
1313426	S13_24307796
1313427	S13_24308958
1313428	S13_24309044
1313429	S13_24309097
1313430	S13_24312820
1313431	S13_24313061
1313432	S13_24313117
1313433	S13_24313907
1313434	S13_24314088
1313435	S13_24314145
1313436	S13_24314792
1313437	S13_24314811
1313438	S13_24314867
1313439	S13_24314942
1313440	S13_24314958
1313441	S13_24315062
1313442	S13_24315065
1313443	S13_24315097
1313444	S13_24315400
1313445	S13_24315503
1313446	S13_24315591
1313447	S13_24315617
1313448	S13_24315639
1313449	S13_24315645
1313450	S13_24315651
1313451	S13_24315658
1313452	S13_24315755
1313453	S13_24315761
1313454	S13_24315777
1313455	S13_24315780
1313456	S13_24316356
1313457	S13_24316385
1313458	S13_24316584
1313459	S13_24316598
1313460	S13_24316959
1313461	S13_24317032
1313462	S13_24317043
1313463	S13_24317050
1313464	S13_24317293
1313465	S13_24317344
1313466	S13_24317419
1313467	S13_24317523
1313468	S13_24317530
1313469	S13_24317606
1313470	S13_24317623
1313471	S13_24317624
1313472	S13_24317676
1313473	S13_24317816
1313474	S13_24317966
1313475	S13_24318101
1313476	S13_24318202
1313477	S13_24318384
1313478	S13_24318403
1313479	S13_24318444
1313480	S13_24318596
1313481	S13_24319062
1313482	S13_24319067
1313483	S13_24319072
1313484	S13_24319073
1313485	S13_24319076
1313486	S13_24319160
1313487	S13_24319192
1313488	S13_24319196
1313489	S13_24319232
1313490	S13_24319240
1313491	S13_24319245
1313492	S13_24319270
1313493	S13_24319289
1313494	S13_24319315
1313495	S13_24319485
1313496	S13_24319503
1313497	S13_24319505
1313498	S13_24319513
1313499	S13_24319514
1313500	S13_24319515
1313501	S13_24319527
1313502	S13_24319530
1313503	S13_24319550
1313504	S13_24319607
1313505	S13_24319614
1313506	S13_24319625
1313507	S13_24319632
1313508	S13_24322132
1313509	S13_24322138
1313510	S13_24322451
1313511	S13_24322468
1313512	S13_24322480
1313513	S13_24322525
1313514	S13_24322530
1313515	S13_24322533
1313516	S13_24322629
1313517	S13_24322649
1313518	S13_24322674
1313519	S13_24322700
1313520	S13_24322701
1313521	S13_24322715
1313522	S13_24322716
1313523	S13_24322723
1313524	S13_24322762
1313525	S13_24322770
1313526	S13_24322771
1313527	S13_24322852
1313528	S13_24322868
1313529	S13_24322924
1313530	S13_24322937
1313531	S13_24323024
1313532	S13_24323135
1313533	S13_24323164
1313534	S13_24323428
1313535	S13_24323457
1313536	S13_24323519
1313537	S13_24323563
1313538	S13_24323705
1313539	S13_24323728
1313540	S13_24323778
1313541	S13_24323872
1313542	S13_24323883
1313543	S13_24323931
1313544	S13_24323935
1313545	S13_24323936
1313546	S13_24323976
1313547	S13_24324092
1313548	S13_24324101
1313549	S13_24324123
1313550	S13_24324186
1313551	S13_24324231
1313552	S13_24324236
1313553	S13_24324293
1313554	S13_24324539
1313555	S13_24324562
1313556	S13_24324631
1313557	S13_24324659
1313558	S13_24324663
1313559	S13_24324688
1313560	S13_24324690
1313561	S13_24324930
1313562	S13_24325527
1313563	S13_24325672
1313564	S13_24325770
1313565	S13_24325777
1313566	S13_24325859
1313567	S13_24326069
1313568	S13_24326093
1313569	S13_24326166
1313570	S13_24326308
1313571	S13_24326380
1313572	S13_24326388
1313573	S13_24326473
1313574	S13_24330825
1313575	S13_24330845
1313576	S13_24330970
1313577	S13_24331309
1313578	S13_24331378
1313579	S13_24331426
1313580	S13_24331631
1313581	S13_24331636
1313582	S13_24331689
1313583	S13_24336451
1313584	S13_24336696
1313585	S13_24337135
1313586	S13_24337162
1313587	S13_24337242
1313588	S13_24337309
1313589	S13_24337350
1313590	S13_24337584
1313591	S13_24337588
1313592	S13_24337620
1313593	S13_24337656
1313594	S13_24337757
1313595	S13_24337787
1313596	S13_24337799
1313597	S13_24337879
1313598	S13_24338054
1313599	S13_24338138
1313600	S13_24338296
1313601	S13_24338299
1313602	S13_24338320
1313603	S13_24338407
1313604	S13_24338450
1313605	S13_24338528
1313606	S13_24338582
1313607	S13_24338608
1313608	S13_24338613
1313609	S13_24338693
1313610	S13_24338739
1313611	S13_24338743
1313612	S13_24338874
1313613	S13_24339017
1313614	S13_24339061
1313615	S13_24339178
1313616	S13_24339513
1313617	S13_24339812
1313618	S13_24339820
1313619	S13_24339939
1313620	S13_24340147
1313621	S13_24340585
1313622	S13_24340753
1313623	S13_24340921
1313624	S13_24341086
1313625	S13_24341121
1313626	S13_24341170
1313627	S13_24341172
1313628	S13_24341219
1313629	S13_24341309
1313630	S13_24341380
1313631	S13_24341386
1313632	S13_24341425
1313633	S13_24341873
1313634	S13_24342006
1313635	S13_24342268
1313636	S13_24342359
1313637	S13_24342401
1313638	S13_24342410
1313639	S13_24342439
1313640	S13_24342507
1313641	S13_24342515
1313642	S13_24342618
1313643	S13_24342798
1313644	S13_24342868
1313645	S13_24342900
1313646	S13_24343008
1313647	S13_24343015
1313648	S13_24343120
1313649	S13_24343163
1313650	S13_24343254
1313651	S13_24343356
1313652	S13_24343395
1313653	S13_24343564
1313654	S13_24343636
1313655	S13_24343639
1313656	S13_24343652
1313657	S13_24343699
1313658	S13_24344084
1313659	S13_24344091
1313660	S13_24344750
1313661	S13_24345165
1313662	S13_24345228
1313663	S13_24345271
1313664	S13_24345436
1313665	S13_24345578
1313666	S13_24345586
1313667	S13_24345596
1313668	S13_24345613
1313669	S13_24345635
1313670	S13_24345669
1313671	S13_24345692
1313672	S13_24345782
1313673	S13_24345982
1313674	S13_24346124
1313675	S13_24346128
1313676	S13_24346928
1313677	S13_24347011
1313678	S13_24347156
1313679	S13_24347285
1313680	S13_24347423
1313681	S13_24347429
1313682	S13_24347472
1313683	S13_24347523
1313684	S13_24347611
1313685	S13_24347690
1313686	S13_24347921
1313687	S13_24348081
1313688	S13_24348169
1313689	S13_24348283
1313690	S13_24348328
1313691	S13_24348349
1313692	S13_24348400
1313693	S13_24348562
1313694	S13_24348598
1313695	S13_24348753
1313696	S13_24348849
1313697	S13_24348870
1313698	S13_24349778
1313699	S13_24350006
1313700	S13_24350070
1313701	S13_24350199
1313702	S13_24350424
1313703	S13_24350575
1313704	S13_24350673
1313705	S13_24350722
1313706	S13_24350742
1313707	S13_24350762
1313708	S13_24350790
1313709	S13_24351297
1313710	S13_24351476
1313711	S13_24351500
1313712	S13_24352118
1313713	S13_24352214
1313714	S13_24352291
1313715	S13_24352365
1313716	S13_24352457
1313717	S13_24352542
1313718	S13_24353914
1313719	S13_24354072
1313720	S13_24354078
1313721	S13_24355010
1313722	S13_24355157
1313723	S13_24355234
1313724	S13_24355279
1313725	S13_24355624
1313726	S13_24355627
1313727	S13_24355640
1313728	S13_24355722
1313729	S13_24357001
1313730	S13_24357307
1313731	S13_24358374
1313732	S13_24358393
1313733	S13_24358512
1313734	S13_24358574
1313735	S13_24358767
1313736	S13_24359017
1313737	S13_24359229
1313738	S13_24359447
1313739	S13_24359510
1313740	S13_24359936
1313741	S13_24360386
1313742	S13_24360589
1313743	S13_24360611
1313744	S13_24360980
1313745	S13_24361053
1313746	S13_24361170
1313747	S13_24361344
1313748	S13_24361358
1313749	S13_24361525
1313750	S13_24361603
1313751	S13_24361684
1313752	S13_24361689
1313753	S13_24361909
1313754	S13_24362184
1313755	S13_24362198
1313756	S13_24362336
1313757	S13_24362385
1313758	S13_24362393
1313759	S13_24362395
1313760	S13_24362938
1313761	S13_24363126
1313762	S13_24363190
1313763	S13_24363202
1313764	S13_24363224
1313765	S13_24363270
1313766	S13_24363278
1313767	S13_24363293
1313768	S13_24363331
1313769	S13_24363368
1313770	S13_24363453
1313771	S13_24363526
1313772	S13_24363590
1313773	S13_24363679
1313774	S13_24363684
1313775	S13_24363806
1313776	S13_24363986
1313777	S13_24364056
1313778	S13_24364142
1313779	S13_24364337
1313780	S13_24364940
1313781	S13_24365053
1313782	S13_24365386
1313783	S13_24365476
1313784	S13_24365496
1313785	S13_24365497
1313786	S13_24365531
1313787	S13_24365662
1313788	S13_24365697
1313789	S13_24365806
1313790	S13_24365840
1313791	S13_24365899
1313792	S13_24366000
1313793	S13_24366074
1313794	S13_24366086
1313795	S13_24366101
1313796	S13_24366111
1313797	S13_24366139
1313798	S13_24366145
1313799	S13_24366147
1313800	S13_24366153
1313801	S13_24366869
1313802	S13_24372478
1313803	S13_24372498
1313804	S13_24372529
1313805	S13_24372579
1313806	S13_24372619
1313807	S13_24372706
1313808	S13_24372708
1313809	S13_24372761
1313810	S13_24372766
1313811	S13_24372770
1313812	S13_24372877
1313813	S13_24372923
1313814	S13_24372958
1313815	S13_24373137
1313816	S13_24373199
1313817	S13_24374089
1313818	S13_24374091
1313819	S13_24375267
1313820	S13_24375384
1313821	S13_24375768
1313822	S13_24375979
1313823	S13_24376034
1313824	S13_24376160
1313825	S13_24376161
1313826	S13_24376186
1313827	S13_24376344
1313828	S13_24376348
1313829	S13_24376526
1313830	S13_24376546
1313831	S13_24376550
1313832	S13_24376568
1313833	S13_24376579
1313834	S13_24376695
1313835	S13_24377120
1313836	S13_24377156
1313837	S13_24377462
1313838	S13_24378349
1313839	S13_24378755
1313840	S13_24378756
1313841	S13_24378925
1313842	S13_24378958
1313843	S13_24378980
1313844	S13_24379015
1313845	S13_24379116
1313846	S13_24379147
1313847	S13_24379663
1313848	S13_24379753
1313849	S13_24379772
1313850	S13_24379787
1313851	S13_24379891
1313852	S13_24379897
1313853	S13_24379902
1313854	S13_24379910
1313855	S13_24379913
1313856	S13_24379914
1313857	S13_24380077
1313858	S13_24380080
1313859	S13_24380462
1313860	S13_24380469
1313861	S13_24380566
1313862	S13_24380983
1313863	S13_24380993
1313864	S13_24381050
1313865	S13_24381055
1313866	S13_24381057
1313867	S13_24381146
1313868	S13_24381220
1313869	S13_24381303
1313870	S13_24381429
1313871	S13_24381435
1313872	S13_24381444
1313873	S13_24381638
1313874	S13_24382068
1313875	S13_24382111
1313876	S13_24382269
1313877	S13_24382339
1313878	S13_24382446
1313879	S13_24382640
1313880	S13_24382643
1313881	S13_24382694
1313882	S13_24382778
1313883	S13_24382827
1313884	S13_24383048
1313885	S13_24383052
1313886	S13_24383066
1313887	S13_24383084
1313888	S13_24383132
1313889	S13_24383154
1313890	S13_24383258
1313891	S13_24383396
1313892	S13_24383402
1313893	S13_24383506
1313894	S13_24383514
1313895	S13_24383549
1313896	S13_24383578
1313897	S13_24383597
1313898	S13_24383629
1313899	S13_24383671
1313900	S13_24383716
1313901	S13_24383794
1313902	S13_24383830
1313903	S13_24383911
1313904	S13_24383916
1313905	S13_24383959
1313906	S13_24383972
1313907	S13_24383986
1313908	S13_24384031
1313909	S13_24384035
1313910	S13_24384038
1313911	S13_24384200
1313912	S13_24384219
1313913	S13_24384227
1313914	S13_24384810
1313915	S13_24385006
1313916	S13_24385143
1313917	S13_24385200
1313918	S13_24385296
1313919	S13_24385297
1313920	S13_24385419
1313921	S13_24385559
1313922	S13_24385623
1313923	S13_24385642
1313924	S13_24385672
1313925	S13_24385805
1313926	S13_24386032
1313927	S13_24386044
1313928	S13_24386352
1313929	S13_24386402
1313930	S13_24386928
1313931	S13_24386938
1313932	S13_24387163
1313933	S13_24387434
1313934	S13_24387436
1313935	S13_24387449
1313936	S13_24387471
1313937	S13_24387526
1313938	S13_24387535
1313939	S13_24387550
1313940	S13_24387680
1313941	S13_24388005
1313942	S13_24388065
1313943	S13_24388071
1313944	S13_24388136
1313945	S13_24388145
1313946	S13_24388153
1313947	S13_24388294
1313948	S13_24388471
1313949	S13_24388480
1313950	S13_24388539
1313951	S13_24388578
1313952	S13_24388604
1313953	S13_24388606
1313954	S13_24388644
1313955	S13_24388681
1313956	S13_24388725
1313957	S13_24388728
1313958	S13_24388736
1313959	S13_24388744
1313960	S13_24388756
1313961	S13_24388765
1313962	S13_24388766
1313963	S13_24388792
1313964	S13_24388809
1313965	S13_24388823
1313966	S13_24388922
1313967	S13_24388974
1313968	S13_24389294
1313969	S13_24389312
1313970	S13_24389564
1313971	S13_24389644
1313972	S13_24389668
1313973	S13_24389710
1313974	S13_24389790
1313975	S13_24389862
1313976	S13_24389878
1313977	S13_24389954
1313978	S13_24389962
1313979	S13_24390042
1313980	S13_24390077
1313981	S13_24390085
1313982	S13_24390086
1313983	S13_24390119
1313984	S13_24390122
1313985	S13_24390124
1313986	S13_24390230
1313987	S13_24390305
1313988	S13_24390320
1313989	S13_24390484
1313990	S13_24390560
1313991	S13_24390661
1313992	S13_24390695
1313993	S13_24390710
1313994	S13_24390729
1313995	S13_24390732
1313996	S13_24390810
1313997	S13_24390819
1313998	S13_24390931
1313999	S13_24390944
1314000	S13_24390953
1314001	S13_24391011
1314002	S13_24391054
1314003	S13_24391073
1314004	S13_24391108
1314005	S13_24391585
1314006	S13_24391622
1314007	S13_24391640
1314008	S13_24391652
1314009	S13_24392112
1314010	S13_24392788
1314011	S13_24392789
1314012	S13_24393373
1314013	S13_24394745
1314014	S13_24395059
1314015	S13_24395076
1314016	S13_24395079
1314017	S13_24395106
1314018	S13_24395115
1314019	S13_24395129
1314020	S13_24395163
1314021	S13_24395168
1314022	S13_24395190
1314023	S13_24395280
1314024	S13_24395428
1314025	S13_24395438
1314026	S13_24395489
1314027	S13_24395547
1314028	S13_24395560
1314029	S13_24395561
1314030	S13_24395573
1314031	S13_24395587
1314032	S13_24395734
1314033	S13_24395752
1314034	S13_24398146
1314035	S13_24398277
1314036	S13_24398530
1314037	S13_24399360
1314038	S13_24399373
1314039	S13_24399636
1314040	S13_24399849
1314041	S13_24399901
1314042	S13_24399936
1314043	S13_24401090
1314044	S13_24401105
1314045	S13_24401124
1314046	S13_24401233
1314047	S13_24401432
1314048	S13_24401647
1314049	S13_24401759
1314050	S13_24401764
1314051	S13_24402253
1314052	S13_24402317
1314053	S13_24402347
1314054	S13_24403069
1314055	S13_24403079
1314056	S13_24403104
1314057	S13_24403368
1314058	S13_24403376
1314059	S13_24403709
1314060	S13_24403749
1314061	S13_24403913
1314062	S13_24403975
1314063	S13_24404772
1314064	S13_24404775
1314065	S13_24404792
1314066	S13_24405418
1314067	S13_24405485
1314068	S13_24409008
1314069	S13_24409252
1314070	S13_24409271
1314071	S13_24409292
1314072	S13_24409998
1314073	S13_24410139
1314074	S13_24410669
1314075	S13_24410704
1314076	S13_24410710
1314077	S13_24410745
1314078	S13_24410752
1314079	S13_24410762
1314080	S13_24410789
1314081	S13_24410797
1314082	S13_24410806
1314083	S13_24410817
1314084	S13_24410864
1314085	S13_24410921
1314086	S13_24411115
1314087	S13_24411129
1314088	S13_24411134
1314089	S13_24411141
1314090	S13_24411210
1314091	S13_24411217
1314092	S13_24411226
1314093	S13_24411256
1314094	S13_24411269
1314095	S13_24411290
1314096	S13_24411305
1314097	S13_24411318
1314098	S13_24411371
1314099	S13_24411395
1314100	S13_24411426
1314101	S13_24411439
1314102	S13_24411487
1314103	S13_24411579
1314104	S13_24411583
1314105	S13_24411600
1314106	S13_24411638
1314107	S13_24411680
1314108	S13_24411692
1314109	S13_24412102
1314110	S13_24412253
1314111	S13_24412298
1314112	S13_24412396
1314113	S13_24412405
1314114	S13_24412482
1314115	S13_24412509
1314116	S13_24412528
1314117	S13_24412569
1314118	S13_24412573
1314119	S13_24412607
1314120	S13_24412614
1314121	S13_24412628
1314122	S13_24412645
1314123	S13_24412697
1314124	S13_24412701
1314125	S13_24412744
1314126	S13_24412745
1314127	S13_24412766
1314128	S13_24412772
1314129	S13_24412900
1314130	S13_24412984
1314131	S13_24412989
1314132	S13_24413034
1314133	S13_24413092
1314134	S13_24413096
1314135	S13_24413376
1314136	S13_24413573
1314137	S13_24413777
1314138	S13_24413792
1314139	S13_24413804
1314140	S13_24413909
1314141	S13_24413964
1314142	S13_24414010
1314143	S13_24414021
1314144	S13_24414114
1314145	S13_24414180
1314146	S13_24414278
1314147	S13_24414325
1314148	S13_24414342
1314149	S13_24414389
1314150	S13_24414437
1314151	S13_24414631
1314152	S13_24414653
1314153	S13_24414664
1314154	S13_24414693
1314155	S13_24414757
1314156	S13_24415013
1314157	S13_24415025
1314158	S13_24415179
1314159	S13_24415202
1314160	S13_24415253
1314161	S13_24415469
1314162	S13_24415564
1314163	S13_24415891
1314164	S13_24416255
1314165	S13_24416342
1314166	S13_24416381
1314167	S13_24416466
1314168	S13_24416725
1314169	S13_24416787
1314170	S13_24417054
1314171	S13_24417510
1314172	S13_24417514
1314173	S13_24417558
1314174	S13_24417571
1314175	S13_24417616
1314176	S13_24417931
1314177	S13_24417956
1314178	S13_24417962
1314179	S13_24417987
1314180	S13_24418058
1314181	S13_24418108
1314182	S13_24418132
1314183	S13_24418292
1314184	S13_24418306
1314185	S13_24418421
1314186	S13_24418432
1314187	S13_24419066
1314188	S13_24419138
1314189	S13_24419143
1314190	S13_24419195
1314191	S13_24419219
1314192	S13_24419222
1314193	S13_24419279
1314194	S13_24419288
1314195	S13_24419298
1314196	S13_24419321
1314197	S13_24419323
1314198	S13_24419334
1314199	S13_24419335
1314200	S13_24419339
1314201	S13_24419356
1314202	S13_24436769
1314203	S13_24436770
1314204	S13_24436780
1314205	S13_24436832
1314206	S13_24436857
1314207	S13_24437570
1314208	S13_24437919
1314209	S13_24437965
1314210	S13_24438029
1314211	S13_24438236
1314212	S13_24440743
1314213	S13_24440898
1314214	S13_24440903
1314215	S13_24440919
1314216	S13_24440943
1314217	S13_24441122
1314218	S13_24441228
1314219	S13_24441251
1314220	S13_24441496
1314221	S13_24441639
1314222	S13_24441669
1314223	S13_24441805
1314224	S13_24441959
1314225	S13_24441974
1314226	S13_24442074
1314227	S13_24442188
1314228	S13_24442319
1314229	S13_24442331
1314230	S13_24442334
1314231	S13_24442341
1314232	S13_24442386
1314233	S13_24442389
1314234	S13_24442458
1314235	S13_24442460
1314236	S13_24442737
1314237	S13_24442809
1314238	S13_24443133
1314239	S13_24443728
1314240	S13_24443826
1314241	S13_24443832
1314242	S13_24443963
1314243	S13_24444027
1314244	S13_24444059
1314245	S13_24444071
1314246	S13_24444072
1314247	S13_24444091
1314248	S13_24444094
1314249	S13_24445133
1314250	S13_24445191
1314251	S13_24445271
1314252	S13_24445328
1314253	S13_24445340
1314254	S13_24445351
1314255	S13_24445354
1314256	S13_24445357
1314257	S13_24445359
1314258	S13_24445366
1314259	S13_24445430
1314260	S13_24445445
1314261	S13_24445464
1314262	S13_24445472
1314263	S13_24445480
1314264	S13_24445491
1314265	S13_24445492
1314266	S13_24445515
1314267	S13_24445519
1314268	S13_24445529
1314269	S13_24445834
1314270	S13_24445906
1314271	S13_24445925
1314272	S13_24445928
1314273	S13_24445968
1314274	S13_24445969
1314275	S13_24445987
1314276	S13_24446053
1314277	S13_24446097
1314278	S13_24446127
1314279	S13_24446423
1314280	S13_24446805
1314281	S13_24447297
1314282	S13_24447319
1314283	S13_24447334
1314284	S13_24447340
1314285	S13_24447425
1314286	S13_24447799
1314287	S13_24448073
1314288	S13_24448091
1314289	S13_24448123
1314290	S13_24448142
1314291	S13_24448143
1314292	S13_24448159
1314293	S13_24448171
1314294	S13_24448173
1314295	S13_24448189
1314296	S13_24448196
1314297	S13_24448494
1314298	S13_24448524
1314299	S13_24448545
1314300	S13_24448553
1314301	S13_24448612
1314302	S13_24448724
1314303	S13_24448897
1314304	S13_24448908
1314305	S13_24448942
1314306	S13_24448976
1314307	S13_24448987
1314308	S13_24449021
1314309	S13_24449024
1314310	S13_24449041
1314311	S13_24449093
1314312	S13_24449096
1314313	S13_24449130
1314314	S13_24449145
1314315	S13_24449339
1314316	S13_24449373
1314317	S13_24449415
1314318	S13_24449426
1314319	S13_24449470
1314320	S13_24449517
1314321	S13_24449544
1314322	S13_24449603
1314323	S13_24451270
1314324	S13_24451295
1314325	S13_24451506
1314326	S13_24451562
1314327	S13_24451652
1314328	S13_24451899
1314329	S13_24451926
1314330	S13_24451935
1314331	S13_24452047
1314332	S13_24452072
1314333	S13_24452085
1314334	S13_24452088
1314335	S13_24452094
1314336	S13_24452100
1314337	S13_24452121
1314338	S13_24454360
1314339	S13_24454376
1314340	S13_24454404
1314341	S13_24454448
1314342	S13_24454480
1314343	S13_24454494
1314344	S13_24454498
1314345	S13_24454615
1314346	S13_24454638
1314347	S13_24454806
1314348	S13_24454845
1314349	S13_24454967
1314350	S13_24455015
1314351	S13_24456081
1314352	S13_24456171
1314353	S13_24456183
1314354	S13_24456233
1314355	S13_24456247
1314356	S13_24456256
1314357	S13_24456258
1314358	S13_24456282
1314359	S13_24456377
1314360	S13_24456456
1314361	S13_24456479
1314362	S13_24456527
1314363	S13_24456555
1314364	S13_24456559
1314365	S13_24456621
1314366	S13_24456632
1314367	S13_24456639
1314368	S13_24456649
1314369	S13_24456694
1314370	S13_24456720
1314371	S13_24456740
1314372	S13_24457245
1314373	S13_24457379
1314374	S13_24457397
1314375	S13_24457499
1314376	S13_24457545
1314377	S13_24457557
1314378	S13_24457584
1314379	S13_24457664
1314380	S13_24457698
1314381	S13_24457703
1314382	S13_24457716
1314383	S13_24457929
1314384	S13_24457932
1314385	S13_24458346
1314386	S13_24458349
1314387	S13_24458523
1314388	S13_24458576
1314389	S13_24458928
1314390	S13_24458943
1314391	S13_24459063
1314392	S13_24459082
1314393	S13_24460026
1314394	S13_24460085
1314395	S13_24460364
1314396	S13_24460972
1314397	S13_24461030
1314398	S13_24462555
1314399	S13_24480380
1314400	S13_24480403
1314401	S13_24480421
1314402	S13_24483296
1314403	S13_24483336
1314404	S13_24483340
1314405	S13_24483492
1314406	S13_24484278
1314407	S13_24484297
1314408	S13_24484393
1314409	S13_24484433
1314410	S13_24484517
1314411	S13_24484607
1314412	S13_24484901
1314413	S13_24486536
1314414	S13_24487178
1314415	S13_24487425
1314416	S13_24487790
1314417	S13_24487882
1314418	S13_24488043
1314419	S13_24488294
1314420	S13_24488298
1314421	S13_24488403
1314422	S13_24488518
1314423	S13_24488553
1314424	S13_24488751
1314425	S13_24489617
1314426	S13_24489659
1314427	S13_24489676
1314428	S13_24489687
1314429	S13_24489738
1314430	S13_24490196
1314431	S13_24490247
1314432	S13_24490335
1314433	S13_24490342
1314434	S13_24490378
1314435	S13_24490475
1314436	S13_24490622
1314437	S13_24490798
1314438	S13_24490980
1314439	S13_24497159
1314440	S13_24497184
1314441	S13_24497530
1314442	S13_24497537
1314443	S13_24497594
1314444	S13_24497632
1314445	S13_24497634
1314446	S13_24497640
1314447	S13_24497646
1314448	S13_24497660
1314449	S13_24497678
1314450	S13_24497813
1314451	S13_24497822
1314452	S13_24497828
1314453	S13_24497861
1314454	S13_24497881
1314455	S13_24497971
1314456	S13_24497979
1314457	S13_24498512
1314458	S13_24498717
1314459	S13_24498737
1314460	S13_24498779
1314461	S13_24499189
1314462	S13_24499229
1314463	S13_24499463
1314464	S13_24499486
1314465	S13_24499492
1314466	S13_24499494
1314467	S13_24499519
1314468	S13_24499615
1314469	S13_24499757
1314470	S13_24499928
1314471	S13_24500038
1314472	S13_24500041
1314473	S13_24500268
1314474	S13_24500346
1314475	S13_24500628
1314476	S13_24500833
1314477	S13_24500865
1314478	S13_24500868
1314479	S13_24500910
1314480	S13_24500938
1314481	S13_24500944
1314482	S13_24501077
1314483	S13_24501203
1314484	S13_24501222
1314485	S13_24501296
1314486	S13_24501306
1314487	S13_24501358
1314488	S13_24501458
1314489	S13_24501559
1314490	S13_24501808
1314491	S13_24502071
1314492	S13_24502160
1314493	S13_24502231
1314494	S13_24502282
1314495	S13_24502334
1314496	S13_24502406
1314497	S13_24502416
1314498	S13_24502500
1314499	S13_24502575
1314500	S13_24502678
1314501	S13_24502693
1314502	S13_24502706
1314503	S13_24502839
1314504	S13_24502847
1314505	S13_24502943
1314506	S13_24502992
1314507	S13_24503031
1314508	S13_24503097
1314509	S13_24503099
1314510	S13_24503278
1314511	S13_24503493
1314512	S13_24503498
1314513	S13_24503611
1314514	S13_24503631
1314515	S13_24503742
1314516	S13_24503782
1314517	S13_24503881
1314518	S13_24503887
1314519	S13_24503901
1314520	S13_24503951
1314521	S13_24504121
1314522	S13_24504126
1314523	S13_24504219
1314524	S13_24504272
1314525	S13_24504318
1314526	S13_24504354
1314527	S13_24504374
1314528	S13_24504382
1314529	S13_24504463
1314530	S13_24504464
1314531	S13_24504630
1314532	S13_24504631
1314533	S13_24504768
1314534	S13_24504837
1314535	S13_24504838
1314536	S13_24505036
1314537	S13_24505076
1314538	S13_24505147
1314539	S13_24505212
1314540	S13_24505252
1314541	S13_24505258
1314542	S13_24505305
1314543	S13_24505428
1314544	S13_24505474
1314545	S13_24505800
1314546	S13_24505826
1314547	S13_24505903
1314548	S13_24506106
1314549	S13_24506154
1314550	S13_24506172
1314551	S13_24506176
1314552	S13_24506256
1314553	S13_24506262
1314554	S13_24506351
1314555	S13_24506397
1314556	S13_24506407
1314557	S13_24506468
1314558	S13_24506533
1314559	S13_24506551
1314560	S13_24506704
1314561	S13_24506712
1314562	S13_24506907
1314563	S13_24506944
1314564	S13_24507042
1314565	S13_24507048
1314566	S13_24507072
1314567	S13_24507256
1314568	S13_24507267
1314569	S13_24507468
1314570	S13_24507503
1314571	S13_24507636
1314572	S13_24507716
1314573	S13_24507727
1314574	S13_24507998
1314575	S13_24508027
1314576	S13_24508088
1314577	S13_24508124
1314578	S13_24508214
1314579	S13_24508499
1314580	S13_24508508
1314581	S13_24508525
1314582	S13_24508540
1314583	S13_24509033
1314584	S13_24509051
1314585	S13_24509112
1314586	S13_24509456
1314587	S13_24509529
1314588	S13_24509565
1314589	S13_24509621
1314590	S13_24509768
1314591	S13_24509870
1314592	S13_24509929
1314593	S13_24509947
1314594	S13_24509951
1314595	S13_24510025
1314596	S13_24510094
1314597	S13_24510127
1314598	S13_24510135
1314599	S13_24510280
1314600	S13_24510437
1314601	S13_24510455
1314602	S13_24510498
1314603	S13_24510567
1314604	S13_24510624
1314605	S13_24510640
1314606	S13_24510865
1314607	S13_24511002
1314608	S13_24511052
1314609	S13_24511074
1314610	S13_24511341
1314611	S13_24511482
1314612	S13_24511881
1314613	S13_24511969
1314614	S13_24512210
1314615	S13_24512377
1314616	S13_24512436
1314617	S13_24512530
1314618	S13_24512562
1314619	S13_24512597
1314620	S13_24514506
1314621	S13_24514517
1314622	S13_24514521
1314623	S13_24514523
1314624	S13_24514548
1314625	S13_24514589
1314626	S13_24514590
1314627	S13_24514611
1314628	S13_24517080
1314629	S13_24517116
1314630	S13_24520283
1314631	S13_24520483
1314632	S13_24520489
1314633	S13_24520705
1314634	S13_24520710
1314635	S13_24520845
1314636	S13_24520847
1314637	S13_24521414
1314638	S13_24521476
1314639	S13_24521569
1314640	S13_24521591
1314641	S13_24521619
1314642	S13_24521636
1314643	S13_24521883
1314644	S13_24522203
1314645	S13_24522451
1314646	S13_24522493
1314647	S13_24522495
1314648	S13_24522590
1314649	S13_24522669
1314650	S13_24522884
1314651	S13_24522971
1314652	S13_24523031
1314653	S13_24523108
1314654	S13_24523171
1314655	S13_24523206
1314656	S13_24523345
1314657	S13_24523424
1314658	S13_24523439
1314659	S13_24523440
1314660	S13_24523442
1314661	S13_24523482
1314662	S13_24523601
1314663	S13_24523910
1314664	S13_24524164
1314665	S13_24526577
1314666	S13_24526585
1314667	S13_24526592
1314668	S13_24526617
1314669	S13_24526618
1314670	S13_24526626
1314671	S13_24526643
1314672	S13_24526647
1314673	S13_24526694
1314674	S13_24526741
1314675	S13_24527105
1314676	S13_24527291
1314677	S13_24527544
1314678	S13_24527553
1314679	S13_24527607
1314680	S13_24527651
1314681	S13_24527912
1314682	S13_24528226
1314683	S13_24528289
1314684	S13_24528295
1314685	S13_24528337
1314686	S13_24528391
1314687	S13_24528913
1314688	S13_24529049
1314689	S13_24529051
1314690	S13_24529230
1314691	S13_24529237
1314692	S13_24529285
1314693	S13_24529292
1314694	S13_24529355
1314695	S13_24529365
1314696	S13_24529402
1314697	S13_24529426
1314698	S13_24529443
1314699	S13_24529445
1314700	S13_24529487
1314701	S13_24529779
1314702	S13_24529815
1314703	S13_24529867
1314704	S13_24529944
1314705	S13_24530026
1314706	S13_24530245
1314707	S13_24530289
1314708	S13_24530298
1314709	S13_24530360
1314710	S13_24530444
1314711	S13_24530520
1314712	S13_24530521
1314713	S13_24530539
1314714	S13_24530565
1314715	S13_24530566
1314716	S13_24530603
1314717	S13_24530782
1314718	S13_24530823
1314719	S13_24530836
1314720	S13_24530908
1314721	S13_24530915
1314722	S13_24530919
1314723	S13_24530928
1314724	S13_24531095
1314725	S13_24531165
1314726	S13_24531182
1314727	S13_24531216
1314728	S13_24533121
1314729	S13_24533155
1314730	S13_24533223
1314731	S13_24533240
1314732	S13_24533256
1314733	S13_24533259
1314734	S13_24533278
1314735	S13_24533303
1314736	S13_24533335
1314737	S13_24533481
1314738	S13_24533520
1314739	S13_24533526
1314740	S13_24533716
1314741	S13_24533784
1314742	S13_24533873
1314743	S13_24533949
1314744	S13_24534150
1314745	S13_24534154
1314746	S13_24534236
1314747	S13_24534248
1314748	S13_24534285
1314749	S13_24534341
1314750	S13_24534367
1314751	S13_24534377
1314752	S13_24534442
1314753	S13_24534462
1314754	S13_24534581
1314755	S13_24534604
1314756	S13_24534821
1314757	S13_24534822
1314758	S13_24534860
1314759	S13_24534999
1314760	S13_24535030
1314761	S13_24535041
1314762	S13_24535053
1314763	S13_24535054
1314764	S13_24535092
1314765	S13_24535137
1314766	S13_24535214
1314767	S13_24535229
1314768	S13_24535240
1314769	S13_24535301
1314770	S13_24535373
1314771	S13_24535542
1314772	S13_24535546
1314773	S13_24535744
1314774	S13_24535780
1314775	S13_24535828
1314776	S13_24535832
1314777	S13_24535868
1314778	S13_24536043
1314779	S13_24536511
1314780	S13_24536550
1314781	S13_24536562
1314782	S13_24536706
1314783	S13_24536765
1314784	S13_24536784
1314785	S13_24536811
1314786	S13_24536822
1314787	S13_24536864
1314788	S13_24536944
1314789	S13_24536953
1314790	S13_24537165
1314791	S13_24537169
1314792	S13_24537328
1314793	S13_24537362
1314794	S13_24537401
1314795	S13_24537455
1314796	S13_24537489
1314797	S13_24537500
1314798	S13_24537502
1314799	S13_24537547
1314800	S13_24537742
1314801	S13_24537769
1314802	S13_24540841
1314803	S13_24541011
1314804	S13_24541142
1314805	S13_24541149
1314806	S13_24541213
1314807	S13_24541227
1314808	S13_24541263
1314809	S13_24541276
1314810	S13_24541291
1314811	S13_24541294
1314812	S13_24541312
1314813	S13_24541317
1314814	S13_24543867
1314815	S13_24543901
1314816	S13_24544970
1314817	S13_24545197
1314818	S13_24545229
1314819	S13_24545252
1314820	S13_24545822
1314821	S13_24545893
1314822	S13_24545910
1314823	S13_24545982
1314824	S13_24546167
1314825	S13_24546234
1314826	S13_24546256
1314827	S13_24546304
1314828	S13_24546328
1314829	S13_24546360
1314830	S13_24546386
1314831	S13_24546612
1314832	S13_24546645
1314833	S13_24547092
1314834	S13_24548706
1314835	S13_24548726
1314836	S13_24548939
1314837	S13_24549056
1314838	S13_24549062
1314839	S13_24549147
1314840	S13_24549748
1314841	S13_24549768
1314842	S13_24549790
1314843	S13_24549858
1314844	S13_24549905
1314845	S13_24549940
1314846	S13_24550014
1314847	S13_24550051
1314848	S13_24550067
1314849	S13_24550069
1314850	S13_24550071
1314851	S13_24550123
1314852	S13_24550152
1314853	S13_24550153
1314854	S13_24551053
1314855	S13_24551143
1314856	S13_24551152
1314857	S13_24551458
1314858	S13_24551938
1314859	S13_24552081
1314860	S13_24552138
1314861	S13_24552147
1314862	S13_24552176
1314863	S13_24552219
1314864	S13_24552369
1314865	S13_24552498
1314866	S13_24552555
1314867	S13_24552810
1314868	S13_24552992
1314869	S13_24553053
1314870	S13_24553072
1314871	S13_24553086
1314872	S13_24553088
1314873	S13_24553343
1314874	S13_24553537
1314875	S13_24553538
1314876	S13_24553583
1314877	S13_24554016
1314878	S13_24554256
1314879	S13_24554917
1314880	S13_24555331
1314881	S13_24555462
1314882	S13_24555491
1314883	S13_24555582
1314884	S13_24555712
1314885	S13_24555774
1314886	S13_24555999
1314887	S13_24556048
1314888	S13_24556218
1314889	S13_24556234
1314890	S13_24556257
1314891	S13_24556441
1314892	S13_24556837
1314893	S13_24556918
1314894	S13_24557048
1314895	S13_24557309
1314896	S13_24557359
1314897	S13_24557578
1314898	S13_24557721
1314899	S13_24557738
1314900	S13_24557750
1314901	S13_24557825
1314902	S13_24557928
1314903	S13_24558019
1314904	S13_24558068
1314905	S13_24559288
1314906	S13_24559339
1314907	S13_24559598
1314908	S13_24559659
1314909	S13_24559687
1314910	S13_24559712
1314911	S13_24559952
1314912	S13_24559979
1314913	S13_24559986
1314914	S13_24560032
1314915	S13_24560126
1314916	S13_24561212
1314917	S13_24561252
1314918	S13_24561258
1314919	S13_24561316
1314920	S13_24561444
1314921	S13_24561470
1314922	S13_24561509
1314923	S13_24561566
1314924	S13_24561628
1314925	S13_24561668
1314926	S13_24561699
1314927	S13_24561705
1314928	S13_24561748
1314929	S13_24561761
1314930	S13_24561846
1314931	S13_24561856
1314932	S13_24561879
1314933	S13_24561918
1314934	S13_24562169
1314935	S13_24562406
1314936	S13_24562543
1314937	S13_24562557
1314938	S13_24562620
1314939	S13_24562740
1314940	S13_24562769
1314941	S13_24562778
1314942	S13_24562833
1314943	S13_24562868
1314944	S13_24562875
1314945	S13_24562992
1314946	S13_24563339
1314947	S13_24563367
1314948	S13_24563423
1314949	S13_24563425
1314950	S13_24563429
1314951	S13_24563644
1314952	S13_24563749
1314953	S13_24563925
1314954	S13_24564059
1314955	S13_24564460
1314956	S13_24564462
1314957	S13_24564477
1314958	S13_24564697
1314959	S13_24565061
1314960	S13_24565173
1314961	S13_24565382
1314962	S13_24565393
1314963	S13_24565418
1314964	S13_24565456
1314965	S13_24565474
1314966	S13_24565527
1314967	S13_24565673
1314968	S13_24566044
1314969	S13_24566091
1314970	S13_24566092
1314971	S13_24566144
1314972	S13_24566274
1314973	S13_24566276
1314974	S13_24567517
1314975	S13_24567532
1314976	S13_24567539
1314977	S13_24567656
1314978	S13_24567752
1314979	S13_24567805
1314980	S13_24567806
1314981	S13_24567893
1314982	S13_24567908
1314983	S13_24567988
1314984	S13_24568404
1314985	S13_24568691
1314986	S13_24568841
1314987	S13_24568971
1314988	S13_24569061
1314989	S13_24569070
1314990	S13_24569195
1314991	S13_24569329
1314992	S13_24569335
1314993	S13_24569358
1314994	S13_24569825
1314995	S13_24569827
1314996	S13_24569833
1314997	S13_24569850
1314998	S13_24569853
1314999	S13_24569968
1315000	S13_24569998
1315001	S13_24570060
1315002	S13_24570157
1315003	S13_24570168
1315004	S13_24570823
1315005	S13_24570937
1315006	S13_24570940
1315007	S13_24570964
1315008	S13_24570971
1315009	S13_24570985
1315010	S13_24571005
1315011	S13_24571035
1315012	S13_24571075
1315013	S13_24571088
1315014	S13_24571096
1315015	S13_24571112
1315016	S13_24571146
1315017	S13_24571414
1315018	S13_24571424
1315019	S13_24571505
1315020	S13_24572278
1315021	S13_24572314
1315022	S13_24572436
1315023	S13_24572567
1315024	S13_24572688
1315025	S13_24572717
1315026	S13_24572793
1315027	S13_24572876
1315028	S13_24572895
1315029	S13_24573020
1315030	S13_24589880
1315031	S13_24589951
1315032	S13_24590458
1315033	S13_24590596
1315034	S13_24590810
1315035	S13_24591198
1315036	S13_24591205
1315037	S13_24591289
1315038	S13_24592538
1315039	S13_24592594
1315040	S13_24592931
1315041	S13_24593186
1315042	S13_24593292
1315043	S13_24593294
1315044	S13_24593363
1315045	S13_24593475
1315046	S13_24593479
1315047	S13_24593531
1315048	S13_24593653
1315049	S13_24593817
1315050	S13_24593846
1315051	S13_24594142
1315052	S13_24594143
1315053	S13_24594357
1315054	S13_24596951
1315055	S13_24597159
1315056	S13_24597387
1315057	S13_24597458
1315058	S13_24597689
1315059	S13_24597719
1315060	S13_24597816
1315061	S13_24598006
1315062	S13_24598281
1315063	S13_24598338
1315064	S13_24598523
1315065	S13_24598836
1315066	S13_24598953
1315067	S13_24599076
1315068	S13_24599095
1315069	S13_24599319
1315070	S13_24600535
1315071	S13_24600669
1315072	S13_24601561
1315073	S13_24601606
1315074	S13_24601616
1315075	S13_24601632
1315076	S13_24601633
1315077	S13_24601650
1315078	S13_24601659
1315079	S13_24601663
1315080	S13_24601672
1315081	S13_24601685
1315082	S13_24603117
1315083	S13_24603404
1315084	S13_24603521
1315085	S13_24603663
1315086	S13_24603674
1315087	S13_24603735
1315088	S13_24604513
1315089	S13_24604749
1315090	S13_24604803
1315091	S13_24604927
1315092	S13_24605090
1315093	S13_24605103
1315094	S13_24605175
1315095	S13_24607531
1315096	S13_24607698
1315097	S13_24608186
1315098	S13_24608450
1315099	S13_24608534
1315100	S13_24608633
1315101	S13_24608645
1315102	S13_24608666
1315103	S13_24608738
1315104	S13_24608762
1315105	S13_24608789
1315106	S13_24608830
1315107	S13_24608845
1315108	S13_24608850
1315109	S13_24608862
1315110	S13_24608866
1315111	S13_24608887
1315112	S13_24608900
1315113	S13_24608948
1315114	S13_24608984
1315115	S13_24609012
1315116	S13_24609060
1315117	S13_24609196
1315118	S13_24609373
1315119	S13_24609624
1315120	S13_24609807
1315121	S13_24609878
1315122	S13_24615659
1315123	S13_24615709
1315124	S13_24615740
1315125	S13_24615876
1315126	S13_24615883
1315127	S13_24615907
1315128	S13_24615934
1315129	S13_24616150
1315130	S13_24616190
1315131	S13_24616324
1315132	S13_24616375
1315133	S13_24616628
1315134	S13_24616760
1315135	S13_24616794
1315136	S13_24616918
1315137	S13_24618058
1315138	S13_24618127
1315139	S13_24618581
1315140	S13_24618617
1315141	S13_24618759
1315142	S13_24619015
1315143	S13_24619103
1315144	S13_24619201
1315145	S13_24620119
1315146	S13_24620228
1315147	S13_24620231
1315148	S13_24621078
1315149	S13_24621843
1315150	S13_24621900
1315151	S13_24622133
1315152	S13_24622134
1315153	S13_24622201
1315154	S13_24622207
1315155	S13_24622336
1315156	S13_24622405
1315157	S13_24622441
1315158	S13_24622774
1315159	S13_24622904
1315160	S13_24623065
1315161	S13_24623635
1315162	S13_24623803
1315163	S13_24623817
1315164	S13_24624120
1315165	S13_24624123
1315166	S13_24624251
1315167	S13_24624283
1315168	S13_24624380
1315169	S13_24624416
1315170	S13_24624438
1315171	S13_24624958
1315172	S13_24625126
1315173	S13_24625189
1315174	S13_24627349
1315175	S13_24627373
1315176	S13_24627427
1315177	S13_24627518
1315178	S13_24627643
1315179	S13_24627732
1315180	S13_24628148
1315181	S13_24628308
1315182	S13_24628309
1315183	S13_24628313
1315184	S13_24628338
1315185	S13_24628414
1315186	S13_24628418
1315187	S13_24628774
1315188	S13_24628881
1315189	S13_24628974
1315190	S13_24629074
1315191	S13_24631892
1315192	S13_24632609
1315193	S13_24632679
1315194	S13_24632694
1315195	S13_24632718
1315196	S13_24632814
1315197	S13_24632851
1315198	S13_24632866
1315199	S13_24632874
1315200	S13_24632888
1315201	S13_24633184
1315202	S13_24633200
1315203	S13_24633215
1315204	S13_24633239
1315205	S13_24633277
1315206	S13_24633408
1315207	S13_24633698
1315208	S13_24633731
1315209	S13_24633740
1315210	S13_24633744
1315211	S13_24633756
1315212	S13_24633765
1315213	S13_24633776
1315214	S13_24633777
1315215	S13_24633894
1315216	S13_24633979
1315217	S13_24634000
1315218	S13_24634081
1315219	S13_24634089
1315220	S13_24634306
1315221	S13_24634414
1315222	S13_24634582
1315223	S13_24634777
1315224	S13_24634872
1315225	S13_24634935
1315226	S13_24635017
1315227	S13_24635104
1315228	S13_24635485
1315229	S13_24635788
1315230	S13_24635960
1315231	S13_24636125
1315232	S13_24636200
1315233	S13_24636208
1315234	S13_24636701
1315235	S13_24636737
1315236	S13_24636743
1315237	S13_24636843
1315238	S13_24636863
1315239	S13_24636890
1315240	S13_24637039
1315241	S13_24637159
1315242	S13_24637224
1315243	S13_24637521
1315244	S13_24637649
1315245	S13_24637756
1315246	S13_24637936
1315247	S13_24638251
1315248	S13_24638474
1315249	S13_24638498
1315250	S13_24638524
1315251	S13_24638592
1315252	S13_24638594
1315253	S13_24638825
1315254	S13_24638859
1315255	S13_24639495
1315256	S13_24639839
1315257	S13_24639998
1315258	S13_24640051
1315259	S13_24640086
1315260	S13_24640092
1315261	S13_24640115
1315262	S13_24640282
1315263	S13_24640290
1315264	S13_24640297
1315265	S13_24640311
1315266	S13_24640318
1315267	S13_24640380
1315268	S13_24640494
1315269	S13_24640536
1315270	S13_24640544
1315271	S13_24640553
1315272	S13_24641131
1315273	S13_24641139
1315274	S13_24641826
1315275	S13_24641830
1315276	S13_24641834
1315277	S13_24641836
1315278	S13_24641854
1315279	S13_24642180
1315280	S13_24642210
1315281	S13_24642281
1315282	S13_24642282
1315283	S13_24642414
1315284	S13_24642988
1315285	S13_24643217
1315286	S13_24643318
1315287	S13_24643679
1315288	S13_24643688
1315289	S13_24643704
1315290	S13_24644244
1315291	S13_24644400
1315292	S13_24644514
1315293	S13_24644535
1315294	S13_24644652
1315295	S13_24644697
1315296	S13_24644820
1315297	S13_24644998
1315298	S13_24645030
1315299	S13_24645439
1315300	S13_24645915
1315301	S13_24646008
1315302	S13_24646255
1315303	S13_24646784
1315304	S13_24646830
1315305	S13_24647098
1315306	S13_24647273
1315307	S13_24647317
1315308	S13_24647788
1315309	S13_24648765
1315310	S13_24648794
1315311	S13_24649024
1315312	S13_24649069
1315313	S13_24649146
1315314	S13_24649207
1315315	S13_24649230
1315316	S13_24649576
1315317	S13_24649681
1315318	S13_24649931
1315319	S13_24649940
1315320	S13_24650004
1315321	S13_24650224
1315322	S13_24650236
1315323	S13_24650269
1315324	S13_24650327
1315325	S13_24650369
1315326	S13_24650434
1315327	S13_24650441
1315328	S13_24650571
1315329	S13_24650603
1315330	S13_24650639
1315331	S13_24650642
1315332	S13_24650646
1315333	S13_24650662
1315334	S13_24650673
1315335	S13_24651032
1315336	S13_24651281
1315337	S13_24651873
1315338	S13_24651900
1315339	S13_24651941
1315340	S13_24651955
1315341	S13_24651992
1315342	S13_24652148
1315343	S13_24652538
1315344	S13_24652936
1315345	S13_24652952
1315346	S13_24652956
1315347	S13_24653034
1315348	S13_24653701
1315349	S13_24654077
1315350	S13_24654348
1315351	S13_24654495
1315352	S13_24654545
1315353	S13_24654782
1315354	S13_24654835
1315355	S13_24654849
1315356	S13_24654876
1315357	S13_24654930
1315358	S13_24655017
1315359	S13_24655102
1315360	S13_24655162
1315361	S13_24655282
1315362	S13_24655628
1315363	S13_24655672
1315364	S13_24655736
1315365	S13_24655818
1315366	S13_24656058
1315367	S13_24656093
1315368	S13_24656116
1315369	S13_24656155
1315370	S13_24656232
1315371	S13_24656234
1315372	S13_24656281
1315373	S13_24656495
1315374	S13_24657060
1315375	S13_24657091
1315376	S13_24657104
1315377	S13_24657302
1315378	S13_24657444
1315379	S13_24657489
1315380	S13_24657494
1315381	S13_24657656
1315382	S13_24657807
1315383	S13_24657826
1315384	S13_24657902
1315385	S13_24659114
1315386	S13_24659167
1315387	S13_24659246
1315388	S13_24659347
1315389	S13_24659534
1315390	S13_24659567
1315391	S13_24659728
1315392	S13_24660208
1315393	S13_24660690
1315394	S13_24661398
1315395	S13_24661664
1315396	S13_24661875
1315397	S13_24662060
1315398	S13_24662070
1315399	S13_24662072
1315400	S13_24662590
1315401	S13_24662679
1315402	S13_24662693
1315403	S13_24662921
1315404	S13_24663208
1315405	S13_24663212
1315406	S13_24664785
1315407	S13_24666194
1315408	S13_24666458
1315409	S13_24666517
1315410	S13_24666674
1315411	S13_24667007
1315412	S13_24667033
1315413	S13_24667183
1315414	S13_24667246
1315415	S13_24667255
1315416	S13_24668334
1315417	S13_24668392
1315418	S13_24668407
1315419	S13_24668461
1315420	S13_24668574
1315421	S13_24668591
1315422	S13_24688605
1315423	S13_24688613
1315424	S13_24688876
1315425	S13_24688903
1315426	S13_24688965
1315427	S13_24689109
1315428	S13_24689112
1315429	S13_24689282
1315430	S13_24689684
1315431	S13_24689930
1315432	S13_24689971
1315433	S13_24690227
1315434	S13_24690526
1315435	S13_24690615
1315436	S13_24690633
1315437	S13_24690721
1315438	S13_24690724
1315439	S13_24690792
1315440	S13_24691353
1315441	S13_24691940
1315442	S13_24691978
1315443	S13_24692153
1315444	S13_24692515
1315445	S13_24693148
1315446	S13_24693278
1315447	S13_24693279
1315448	S13_24693281
1315449	S13_24694036
1315450	S13_24694436
1315451	S13_24694533
1315452	S13_24694571
1315453	S13_24694727
1315454	S13_24694741
1315455	S13_24694744
1315456	S13_24694745
1315457	S13_24694763
1315458	S13_24694766
1315459	S13_24694778
1315460	S13_24694789
1315461	S13_24694811
1315462	S13_24694827
1315463	S13_24694932
1315464	S13_24695528
1315465	S13_24695565
1315466	S13_24695597
1315467	S13_24695658
1315468	S13_24695696
1315469	S13_24695726
1315470	S13_24695736
1315471	S13_24695792
1315472	S13_24696653
1315473	S13_24696654
1315474	S13_24696656
1315475	S13_24696691
1315476	S13_24696713
1315477	S13_24696775
1315478	S13_24696810
1315479	S13_24696895
1315480	S13_24696896
1315481	S13_24697125
1315482	S13_24697254
1315483	S13_24697353
1315484	S13_24697422
1315485	S13_24697434
1315486	S13_24697565
1315487	S13_24697991
1315488	S13_24698047
1315489	S13_24698106
1315490	S13_24698267
1315491	S13_24698489
1315492	S13_24698526
1315493	S13_24698941
1315494	S13_24699060
1315495	S13_24699182
1315496	S13_24699183
1315497	S13_24699501
1315498	S13_24699516
1315499	S13_24699531
1315500	S13_24699546
1315501	S13_24699711
1315502	S13_24699733
1315503	S13_24699772
1315504	S13_24699883
1315505	S13_24699962
1315506	S13_24699990
1315507	S13_24700029
1315508	S13_24700057
1315509	S13_24700102
1315510	S13_24700484
1315511	S13_24700486
1315512	S13_24700529
1315513	S13_24700927
1315514	S13_24700930
1315515	S13_24701063
1315516	S13_24701530
1315517	S13_24701593
1315518	S13_24701745
1315519	S13_24701855
1315520	S13_24701872
1315521	S13_24702021
1315522	S13_24702030
1315523	S13_24702116
1315524	S13_24702253
1315525	S13_24702334
1315526	S13_24702360
1315527	S13_24702509
1315528	S13_24702511
1315529	S13_24702590
1315530	S13_24702612
1315531	S13_24702631
1315532	S13_24702712
1315533	S13_24702733
1315534	S13_24702748
1315535	S13_24702852
1315536	S13_24702864
1315537	S13_24702907
1315538	S13_24702938
1315539	S13_24702997
1315540	S13_24703114
1315541	S13_24703130
1315542	S13_24703374
1315543	S13_24703386
1315544	S13_24703453
1315545	S13_24703477
1315546	S13_24703570
1315547	S13_24703577
1315548	S13_24703620
1315549	S13_24703623
1315550	S13_24703708
1315551	S13_24703721
1315552	S13_24703722
1315553	S13_24703753
1315554	S13_24703788
1315555	S13_24703802
1315556	S13_24703874
1315557	S13_24703958
1315558	S13_24704030
1315559	S13_24704189
1315560	S13_24704274
1315561	S13_24704319
1315562	S13_24704320
1315563	S13_24704350
1315564	S13_24704442
1315565	S13_24704585
1315566	S13_24704623
1315567	S13_24704662
1315568	S13_24704820
1315569	S13_24704913
1315570	S13_24705082
1315571	S13_24705154
1315572	S13_24705163
1315573	S13_24705257
1315574	S13_24705318
1315575	S13_24705616
1315576	S13_24705633
1315577	S13_24705643
1315578	S13_24705646
1315579	S13_24705673
1315580	S13_24705700
1315581	S13_24705734
1315582	S13_24705815
1315583	S13_24706033
1315584	S13_24706612
1315585	S13_24706620
1315586	S13_24706621
1315587	S13_24706659
1315588	S13_24706666
1315589	S13_24706723
1315590	S13_24706839
1315591	S13_24706989
1315592	S13_24707069
1315593	S13_24707105
1315594	S13_24707175
1315595	S13_24707609
1315596	S13_24707726
1315597	S13_24708080
1315598	S13_24713691
1315599	S13_24713695
1315600	S13_24716094
1315601	S13_24716298
1315602	S13_24716630
1315603	S13_24716749
1315604	S13_24716781
1315605	S13_24716783
1315606	S13_24716786
1315607	S13_24717267
1315608	S13_24717294
1315609	S13_24720272
1315610	S13_24720273
1315611	S13_24720321
1315612	S13_24720322
1315613	S13_24720383
1315614	S13_24720668
1315615	S13_24721631
1315616	S13_24721632
1315617	S13_24721655
1315618	S13_24721818
1315619	S13_24721918
1315620	S13_24721950
1315621	S13_24722943
1315622	S13_24722980
1315623	S13_24723041
1315624	S13_24723044
1315625	S13_24723080
1315626	S13_24723092
1315627	S13_24723134
1315628	S13_24723213
1315629	S13_24723272
1315630	S13_24723841
1315631	S13_24724177
1315632	S13_24724178
1315633	S13_24724235
1315634	S13_24724326
1315635	S13_24724538
1315636	S13_24724686
1315637	S13_24724711
1315638	S13_24724863
1315639	S13_24724869
1315640	S13_24725423
1315641	S13_24725459
1315642	S13_24725592
1315643	S13_24725649
1315644	S13_24726106
1315645	S13_24726230
1315646	S13_24726304
1315647	S13_24726401
1315648	S13_24726485
1315649	S13_24726492
1315650	S13_24726797
1315651	S13_24726832
1315652	S13_24726853
1315653	S13_24727110
1315654	S13_24728271
1315655	S13_24728289
1315656	S13_24728301
1315657	S13_24728633
1315658	S13_24728728
1315659	S13_24728768
1315660	S13_24728794
1315661	S13_24728837
1315662	S13_24728849
1315663	S13_24728854
1315664	S13_24728863
1315665	S13_24728864
1315666	S13_24728891
1315667	S13_24728927
1315668	S13_24728999
1315669	S13_24729030
1315670	S13_24729621
1315671	S13_24730059
1315672	S13_24730153
1315673	S13_24730337
1315674	S13_24730342
1315675	S13_24730443
1315676	S13_24730446
1315677	S13_24730447
1315678	S13_24730742
1315679	S13_24730770
1315680	S13_24731544
1315681	S13_24731545
1315682	S13_24731623
1315683	S13_24731678
1315684	S13_24731882
1315685	S13_24732598
1315686	S13_24732643
1315687	S13_24732899
1315688	S13_24732935
1315689	S13_24733082
1315690	S13_24733258
1315691	S13_24733670
1315692	S13_24733686
1315693	S13_24733723
1315694	S13_24733725
1315695	S13_24734816
1315696	S13_24734834
1315697	S13_24734860
1315698	S13_24734907
1315699	S13_24735081
1315700	S13_24735572
1315701	S13_24735575
1315702	S13_24735724
1315703	S13_24735891
1315704	S13_24736108
1315705	S13_24736267
1315706	S13_24736307
1315707	S13_24736342
1315708	S13_24736513
1315709	S13_24736524
1315710	S13_24736529
1315711	S13_24736582
1315712	S13_24736683
1315713	S13_24736736
1315714	S13_24736778
1315715	S13_24736833
1315716	S13_24736845
1315717	S13_24736899
1315718	S13_24736902
1315719	S13_24736978
1315720	S13_24736981
1315721	S13_24736985
1315722	S13_24737017
1315723	S13_24737018
1315724	S13_24737053
1315725	S13_24737054
1315726	S13_24737116
1315727	S13_24737181
1315728	S13_24737221
1315729	S13_24737380
1315730	S13_24737451
1315731	S13_24738099
1315732	S13_24738143
1315733	S13_24738405
1315734	S13_24738643
1315735	S13_24738759
1315736	S13_24738761
1315737	S13_24738910
1315738	S13_24739472
1315739	S13_24739476
1315740	S13_24739483
1315741	S13_24739490
1315742	S13_24739493
1315743	S13_24739512
1315744	S13_24739518
1315745	S13_24739544
1315746	S13_24739577
1315747	S13_24739579
1315748	S13_24739624
1315749	S13_24739757
1315750	S13_24739925
1315751	S13_24739985
1315752	S13_24741036
1315753	S13_24741041
1315754	S13_24743639
1315755	S13_24743734
1315756	S13_24743853
1315757	S13_24744018
1315758	S13_24744130
1315759	S13_24744202
1315760	S13_24745745
1315761	S13_24745755
1315762	S13_24745974
1315763	S13_24746388
1315764	S13_24746401
1315765	S13_24748237
1315766	S13_24748248
1315767	S13_24748299
1315768	S13_24748360
1315769	S13_24748379
1315770	S13_24748386
1315771	S13_24748395
1315772	S13_24748415
1315773	S13_24748853
1315774	S13_24748956
1315775	S13_24749918
1315776	S13_24749956
1315777	S13_24750424
1315778	S13_24750453
1315779	S13_24750570
1315780	S13_24751201
1315781	S13_24751521
1315782	S13_24751662
1315783	S13_24751673
1315784	S13_24751697
1315785	S13_24751747
1315786	S13_24752049
1315787	S13_24752082
1315788	S13_24752361
1315789	S13_24755164
1315790	S13_24755230
1315791	S13_24755361
1315792	S13_24755429
1315793	S13_24755695
1315794	S13_24756302
1315795	S13_24756366
1315796	S13_24756604
1315797	S13_24756968
1315798	S13_24757097
1315799	S13_24757420
1315800	S13_24757483
1315801	S13_24757617
1315802	S13_24757893
1315803	S13_24757975
1315804	S13_24758168
1315805	S13_24758206
1315806	S13_24758232
1315807	S13_24758259
1315808	S13_24758309
1315809	S13_24758332
1315810	S13_24758334
1315811	S13_24759018
1315812	S13_24759072
1315813	S13_24760289
1315814	S13_24761354
1315815	S13_24761392
1315816	S13_24761401
1315817	S13_24761434
1315818	S13_24761436
1315819	S13_24761498
1315820	S13_24761595
1315821	S13_24761700
1315822	S13_24761991
1315823	S13_24762195
1315824	S13_24762282
1315825	S13_24762290
1315826	S13_24762331
1315827	S13_24762344
1315828	S13_24762354
1315829	S13_24762442
1315830	S13_24762451
1315831	S13_24762756
1315832	S13_24762796
1315833	S13_24762910
1315834	S13_24763097
1315835	S13_24763174
1315836	S13_24763300
1315837	S13_24763303
1315838	S13_24763432
1315839	S13_24763483
1315840	S13_24763549
1315841	S13_24763603
1315842	S13_24763831
1315843	S13_24763919
1315844	S13_24763982
1315845	S13_24764043
1315846	S13_24764067
1315847	S13_24764119
1315848	S13_24764209
1315849	S13_24764210
1315850	S13_24764211
1315851	S13_24764212
1315852	S13_24764214
1315853	S13_24764244
1315854	S13_24764247
1315855	S13_24764578
1315856	S13_24764646
1315857	S13_24764827
1315858	S13_24764835
1315859	S13_24765762
1315860	S13_24765774
1315861	S13_24765822
1315862	S13_24765837
1315863	S13_24765963
1315864	S13_24765975
1315865	S13_24766179
1315866	S13_24766184
1315867	S13_24766281
1315868	S13_24766352
1315869	S13_24766421
1315870	S13_24766448
1315871	S13_24766494
1315872	S13_24766534
1315873	S13_24766639
1315874	S13_24766673
1315875	S13_24766677
1315876	S13_24766689
1315877	S13_24766713
1315878	S13_24766735
1315879	S13_24766749
1315880	S13_24766831
1315881	S13_24766854
1315882	S13_24766857
1315883	S13_24766887
1315884	S13_24766889
1315885	S13_24766949
1315886	S13_24767014
1315887	S13_24767067
1315888	S13_24767100
1315889	S13_24767124
1315890	S13_24767159
1315891	S13_24767160
1315892	S13_24767177
1315893	S13_24767288
1315894	S13_24767372
1315895	S13_24767495
1315896	S13_24768185
1315897	S13_24768283
1315898	S13_24769059
1315899	S13_24769085
1315900	S13_24769402
1315901	S13_24769434
1315902	S13_24769439
1315903	S13_24769460
1315904	S13_24769485
1315905	S13_24769526
1315906	S13_24769531
1315907	S13_24769533
1315908	S13_24769558
1315909	S13_24769566
1315910	S13_24769669
1315911	S13_24769714
1315912	S13_24769765
1315913	S13_24769790
1315914	S13_24769794
1315915	S13_24769869
1315916	S13_24769926
1315917	S13_24770007
1315918	S13_24770088
1315919	S13_24770157
1315920	S13_24770174
1315921	S13_24770224
1315922	S13_24770238
1315923	S13_24770278
1315924	S13_24770299
1315925	S13_24770538
1315926	S13_24770686
1315927	S13_24770691
1315928	S13_24770716
1315929	S13_24770808
1315930	S13_24770813
1315931	S13_24770926
1315932	S13_24771043
1315933	S13_24771049
1315934	S13_24771064
1315935	S13_24771070
1315936	S13_24771072
1315937	S13_24771082
1315938	S13_24771124
1315939	S13_24771187
1315940	S13_24771197
1315941	S13_24771315
1315942	S13_24771346
1315943	S13_24771466
1315944	S13_24771494
1315945	S13_24771562
1315946	S13_24771564
1315947	S13_24771566
1315948	S13_24771576
1315949	S13_24771602
1315950	S13_24771604
1315951	S13_24775468
1315952	S13_24775522
1315953	S13_24775526
1315954	S13_24775578
1315955	S13_24775612
1315956	S13_24775682
1315957	S13_24775727
1315958	S13_24775734
1315959	S13_24775753
1315960	S13_24775777
1315961	S13_24775779
1315962	S13_24775812
1315963	S13_24775847
1315964	S13_24775883
1315965	S13_24775901
1315966	S13_24775928
1315967	S13_24775952
1315968	S13_24775957
1315969	S13_24775984
1315970	S13_24775987
1315971	S13_24776017
1315972	S13_24776099
1315973	S13_24776137
1315974	S13_24776202
1315975	S13_24776245
1315976	S13_24776273
1315977	S13_24776277
1315978	S13_24776426
1315979	S13_24776573
1315980	S13_24776581
1315981	S13_24776757
1315982	S13_24776839
1315983	S13_24776886
1315984	S13_24776901
1315985	S13_24776923
1315986	S13_24776937
1315987	S13_24776958
1315988	S13_24776989
1315989	S13_24776990
1315990	S13_24777075
1315991	S13_24777076
1315992	S13_24777105
1315993	S13_24777153
1315994	S13_24777179
1315995	S13_24777220
1315996	S13_24777260
1315997	S13_24777270
1315998	S13_24777475
1315999	S13_24777551
1316000	S13_24777558
1316001	S13_24777672
1316002	S13_24777690
1316003	S13_24777708
1316004	S13_24777737
1316005	S13_24777906
1316006	S13_24777925
1316007	S13_24778566
1316008	S13_24778570
1316009	S13_24778874
1316010	S13_24779026
1316011	S13_24779433
1316012	S13_24779461
1316013	S13_24779509
1316014	S13_24779525
1316015	S13_24779623
1316016	S13_24779716
1316017	S13_24779720
1316018	S13_24779868
1316019	S13_24780730
1316020	S13_24781104
1316021	S13_24781134
1316022	S13_24781261
1316023	S13_24781290
1316024	S13_24781297
1316025	S13_24781570
1316026	S13_24811127
1316027	S13_24811132
1316028	S13_24811374
1316029	S13_24811389
1316030	S13_24811433
1316031	S13_24811437
1316032	S13_24811615
1316033	S13_24811619
1316034	S13_24811643
1316035	S13_24813180
1316036	S13_24813273
1316037	S13_24813402
1316038	S13_24813405
1316039	S13_24813410
1316040	S13_24813422
1316041	S13_24813508
1316042	S13_24813519
1316043	S13_24813787
1316044	S13_24814592
1316045	S13_24814608
1316046	S13_24814669
1316047	S13_24814692
1316048	S13_24814695
1316049	S13_24814743
1316050	S13_24815115
1316051	S13_24815581
1316052	S13_24815753
1316053	S13_24817796
1316054	S13_24817798
1316055	S13_24817858
1316056	S13_24817870
1316057	S13_24818227
1316058	S13_24818710
1316059	S13_24818715
1316060	S13_24818727
1316061	S13_24818728
1316062	S13_24818766
1316063	S13_24818868
1316064	S13_24819595
1316065	S13_24819918
1316066	S13_24819923
1316067	S13_24819934
1316068	S13_24819961
1316069	S13_24820019
1316070	S13_24820797
1316071	S13_24820809
1316072	S13_24820828
1316073	S13_24820879
1316074	S13_24820885
1316075	S13_24820887
1316076	S13_24820890
1316077	S13_24820934
1316078	S13_24821004
1316079	S13_24821068
1316080	S13_24821153
1316081	S13_24821243
1316082	S13_24821295
1316083	S13_24821336
1316084	S13_24821338
1316085	S13_24821389
1316086	S13_24821452
1316087	S13_24821524
1316088	S13_24821537
1316089	S13_24821690
1316090	S13_24821760
1316091	S13_24821763
1316092	S13_24821771
1316093	S13_24822815
1316094	S13_24822930
1316095	S13_24822957
1316096	S13_24823241
1316097	S13_24823299
1316098	S13_24824478
1316099	S13_24824704
1316100	S13_24824954
1316101	S13_24825095
1316102	S13_24825099
1316103	S13_24825236
1316104	S13_24825292
1316105	S13_24825354
1316106	S13_24825393
1316107	S13_24825527
1316108	S13_24825530
1316109	S13_24825537
1316110	S13_24825570
1316111	S13_24825744
1316112	S13_24825836
1316113	S13_24825864
1316114	S13_24826135
1316115	S13_24826164
1316116	S13_24826240
1316117	S13_24826375
1316118	S13_24826412
1316119	S13_24826437
1316120	S13_24826767
1316121	S13_24826781
1316122	S13_24826925
1316123	S13_24826973
1316124	S13_24827377
1316125	S13_24827470
1316126	S13_24827503
1316127	S13_24828497
1316128	S13_24828519
1316129	S13_24828536
1316130	S13_24828539
1316131	S13_24829269
1316132	S13_24829282
1316133	S13_24829372
1316134	S13_24829376
1316135	S13_24829467
1316136	S13_24829503
1316137	S13_24829511
1316138	S13_24829800
1316139	S13_24829817
1316140	S13_24829981
1316141	S13_24829996
1316142	S13_24830053
1316143	S13_24830069
1316144	S13_24830070
1316145	S13_24830360
1316146	S13_24830406
1316147	S13_24830475
1316148	S13_24830551
1316149	S13_24830638
1316150	S13_24830656
1316151	S13_24830864
1316152	S13_24830867
1316153	S13_24831248
1316154	S13_24831255
1316155	S13_24831323
1316156	S13_24831390
1316157	S13_24831392
1316158	S13_24831457
1316159	S13_24831475
1316160	S13_24831484
1316161	S13_24831751
1316162	S13_24831960
1316163	S13_24832075
1316164	S13_24832199
1316165	S13_24832203
1316166	S13_24832289
1316167	S13_24832371
1316168	S13_24832408
1316169	S13_24832536
1316170	S13_24832551
1316171	S13_24832552
1316172	S13_24832566
1316173	S13_24832572
1316174	S13_24832631
1316175	S13_24832639
1316176	S13_24832659
1316177	S13_24832680
1316178	S13_24832713
1316179	S13_24833009
1316180	S13_24833320
1316181	S13_24833438
1316182	S13_24833440
1316183	S13_24833582
1316184	S13_24833595
1316185	S13_24833615
1316186	S13_24833644
1316187	S13_24833802
1316188	S13_24833812
1316189	S13_24833947
1316190	S13_24833954
1316191	S13_24833955
1316192	S13_24834061
1316193	S13_24834132
1316194	S13_24834140
1316195	S13_24834175
1316196	S13_24834291
1316197	S13_24834345
1316198	S13_24834370
1316199	S13_24834557
1316200	S13_24834702
1316201	S13_24834781
1316202	S13_24834873
1316203	S13_24834936
1316204	S13_24835094
1316205	S13_24835123
1316206	S13_24835137
1316207	S13_24835179
1316208	S13_24835180
1316209	S13_24835190
1316210	S13_24835222
1316211	S13_24835403
1316212	S13_24835491
1316213	S13_24835552
1316214	S13_24835616
1316215	S13_24835647
1316216	S13_24835775
1316217	S13_24835786
1316218	S13_24835787
1316219	S13_24835798
1316220	S13_24835855
1316221	S13_24835905
1316222	S13_24835960
1316223	S13_24835984
1316224	S13_24836110
1316225	S13_24836137
1316226	S13_24836339
1316227	S13_24836423
1316228	S13_24836456
1316229	S13_24836731
1316230	S13_24836872
1316231	S13_24836877
1316232	S13_24836915
1316233	S13_24836945
1316234	S13_24836993
1316235	S13_24837044
1316236	S13_24837071
1316237	S13_24837281
1316238	S13_24837356
1316239	S13_24837525
1316240	S13_24837692
1316241	S13_24837708
1316242	S13_24837782
1316243	S13_24837800
1316244	S13_24837954
1316245	S13_24837992
1316246	S13_24838011
1316247	S13_24838037
1316248	S13_24840332
1316249	S13_24840485
1316250	S13_24853881
1316251	S13_24853933
1316252	S13_24853982
1316253	S13_24854019
1316254	S13_24854032
1316255	S13_24854050
1316256	S13_24854060
1316257	S13_24854567
1316258	S13_24855720
1316259	S13_24855764
1316260	S13_24855839
1316261	S13_24857392
1316262	S13_24857488
1316263	S13_24857578
1316264	S13_24857580
1316265	S13_24857852
1316266	S13_24857895
1316267	S13_24857978
1316268	S13_24858078
1316269	S13_24858103
1316270	S13_24858104
1316271	S13_24858347
1316272	S13_24858348
1316273	S13_24858349
1316274	S13_24858409
1316275	S13_24858456
1316276	S13_24858778
1316277	S13_24858884
1316278	S13_24859377
1316279	S13_24859431
1316280	S13_24859461
1316281	S13_24859507
1316282	S13_24859542
1316283	S13_24859744
1316284	S13_24860208
1316285	S13_24860216
1316286	S13_24860273
1316287	S13_24860303
1316288	S13_24860351
1316289	S13_24860406
1316290	S13_24860407
1316291	S13_24860415
1316292	S13_24860434
1316293	S13_24867140
1316294	S13_24867178
1316295	S13_24867411
1316296	S13_24867417
1316297	S13_24867503
1316298	S13_24867988
1316299	S13_24868197
1316300	S13_24868815
1316301	S13_24868860
1316302	S13_24868935
1316303	S13_24869361
1316304	S13_24869478
1316305	S13_24869680
1316306	S13_24870015
1316307	S13_24871044
1316308	S13_24871096
1316309	S13_24871554
1316310	S13_24871640
1316311	S13_24872045
1316312	S13_24872367
1316313	S13_24872729
1316314	S13_24873806
1316315	S13_24874158
1316316	S13_24874305
1316317	S13_24874434
1316318	S13_24874628
1316319	S13_24874971
1316320	S13_24874996
1316321	S13_24875297
1316322	S13_24875453
1316323	S13_24875476
1316324	S13_24875790
1316325	S13_24875867
1316326	S13_24875895
1316327	S13_24875918
1316328	S13_24875964
1316329	S13_24876002
1316330	S13_24876006
1316331	S13_24876030
1316332	S13_24876049
1316333	S13_24876065
1316334	S13_24876092
1316335	S13_24876278
1316336	S13_24876395
1316337	S13_24876651
1316338	S13_24876963
1316339	S13_24876986
1316340	S13_24876994
1316341	S13_24877019
1316342	S13_24877048
1316343	S13_24877079
1316344	S13_24877083
1316345	S13_24877362
1316346	S13_24877485
1316347	S13_24877496
1316348	S13_24877668
1316349	S13_24877678
1316350	S13_24877774
1316351	S13_24877787
1316352	S13_24877907
1316353	S13_24878152
1316354	S13_24878252
1316355	S13_24878261
1316356	S13_24878264
1316357	S13_24878277
1316358	S13_24878296
1316359	S13_24878487
1316360	S13_24878502
1316361	S13_24878506
1316362	S13_24878592
1316363	S13_24878602
1316364	S13_24878617
1316365	S13_24878624
1316366	S13_24878633
1316367	S13_24878652
1316368	S13_24878683
1316369	S13_24878711
1316370	S13_24878714
1316371	S13_24878723
1316372	S13_24878724
1316373	S13_24878949
1316374	S13_24878962
1316375	S13_24878973
1316376	S13_24878983
1316377	S13_24879048
1316378	S13_24879153
1316379	S13_24879402
1316380	S13_24879526
1316381	S13_24879530
1316382	S13_24879533
1316383	S13_24879583
1316384	S13_24879615
1316385	S13_24879617
1316386	S13_24879655
1316387	S13_24879674
1316388	S13_24879719
1316389	S13_24879779
1316390	S13_24879780
1316391	S13_24879815
1316392	S13_24879834
1316393	S13_24879845
1316394	S13_24880064
1316395	S13_24880181
1316396	S13_24880244
1316397	S13_24888565
1316398	S13_24888605
1316399	S13_24889323
1316400	S13_24889334
1316401	S13_24889618
1316402	S13_24889742
1316403	S13_24890214
1316404	S13_24906032
1316405	S13_24906048
1316406	S13_24906532
1316407	S13_24906928
1316408	S13_24906930
1316409	S13_24906947
1316410	S13_24907087
1316411	S13_24907149
1316412	S13_24907278
1316413	S13_24907469
1316414	S13_24909856
1316415	S13_24909875
1316416	S13_24909877
1316417	S13_24909961
1316418	S13_24909995
1316419	S13_24910009
1316420	S13_24910053
1316421	S13_24910103
1316422	S13_24913281
1316423	S13_24913300
1316424	S13_24913421
1316425	S13_24913457
1316426	S13_24913703
1316427	S13_24913860
1316428	S13_24913867
1316429	S13_24913872
1316430	S13_24913875
1316431	S13_24916797
1316432	S13_24916801
1316433	S13_24916811
1316434	S13_24916884
1316435	S13_24916935
1316436	S13_24916980
1316437	S13_24916989
1316438	S13_24917062
1316439	S13_24918769
1316440	S13_24919000
1316441	S13_24919608
1316442	S13_24932061
1316443	S13_24932062
1316444	S13_24932109
1316445	S13_24932116
1316446	S13_24932119
1316447	S13_24932120
1316448	S13_24932145
1316449	S13_24932153
1316450	S13_24932155
1316451	S13_24932170
1316452	S13_24932175
1316453	S13_24932368
1316454	S13_24932369
1316455	S13_24933135
1316456	S13_24933480
1316457	S13_24933490
1316458	S13_24933507
1316459	S13_24939554
1316460	S13_24939614
1316461	S13_24939625
1316462	S13_24939651
1316463	S13_24939743
1316464	S13_24939771
1316465	S13_24939926
1316466	S13_24951408
1316467	S13_24951433
1316468	S13_24951948
1316469	S13_24952008
1316470	S13_24952009
1316471	S13_24953220
1316472	S13_24953240
1316473	S13_24953241
1316474	S13_24953243
1316475	S13_24953245
1316476	S13_24953246
1316477	S13_24953247
1316478	S13_24953311
1316479	S13_24953314
1316480	S13_24953327
1316481	S13_24953423
1316482	S13_24953448
1316483	S13_24953460
1316484	S13_24953508
1316485	S13_24953509
1316486	S13_24953574
1316487	S13_24953579
1316488	S13_24953672
1316489	S13_24953707
1316490	S13_24953712
1316491	S13_24953780
1316492	S13_24953787
1316493	S13_24953833
1316494	S13_24954382
1316495	S13_24954409
1316496	S13_24954561
1316497	S13_24955567
1316498	S13_24955621
1316499	S13_24955735
1316500	S13_24955754
1316501	S13_24955789
1316502	S13_24955800
1316503	S13_24955877
1316504	S13_24955902
1316505	S13_24955919
1316506	S13_24955929
1316507	S13_24956259
1316508	S13_24956285
1316509	S13_24956372
1316510	S13_24956378
1316511	S13_24959203
1316512	S13_24959326
1316513	S13_24959896
1316514	S13_24960154
1316515	S13_24961611
1316516	S13_24961620
1316517	S13_24962020
1316518	S13_24962125
1316519	S13_24962979
1316520	S13_24963381
1316521	S13_24963545
1316522	S13_24963573
1316523	S13_24963637
1316524	S13_24964199
1316525	S13_24964202
1316526	S13_24964230
1316527	S13_24964541
1316528	S13_24964662
1316529	S13_24964817
1316530	S13_24964862
1316531	S13_24965461
1316532	S13_24966650
1316533	S13_24969408
1316534	S13_24969465
1316535	S13_24969562
1316536	S13_24969698
1316537	S13_24970034
1316538	S13_24970160
1316539	S13_24971908
1316540	S13_24972462
1316541	S13_24972466
1316542	S13_24972528
1316543	S13_24973024
1316544	S13_24973513
1316545	S13_24973705
1316546	S13_24973734
1316547	S13_24973747
1316548	S13_24974264
1316549	S13_24974333
1316550	S13_24974866
1316551	S13_24974867
1316552	S13_24974927
1316553	S13_24975783
1316554	S13_24975856
1316555	S13_24975857
1316556	S13_24976243
1316557	S13_24976270
1316558	S13_24976648
1316559	S13_24976989
1316560	S13_24977982
1316561	S13_24978112
1316562	S13_24978301
1316563	S13_24978350
1316564	S13_24978702
1316565	S13_24979063
1316566	S13_24979071
1316567	S13_24979133
1316568	S13_24979135
1316569	S13_24979164
1316570	S13_24979173
1316571	S13_24979187
1316572	S13_24979380
1316573	S13_24979427
1316574	S13_24979532
1316575	S13_24979613
1316576	S13_24979936
1316577	S13_24980324
1316578	S13_24980726
1316579	S13_24980826
1316580	S13_24981557
1316581	S13_24981885
1316582	S13_24981889
1316583	S13_24982569
1316584	S13_24983347
1316585	S13_24984204
1316586	S13_24985028
1316587	S13_24985271
1316588	S13_24985354
1316589	S13_24985368
1316590	S13_24986821
1316591	S13_24987254
1316592	S13_24987347
1316593	S13_24987393
1316594	S13_24989229
1316595	S13_24989288
1316596	S13_24989303
1316597	S13_24989384
1316598	S13_24991990
1316599	S13_24992002
1316600	S13_24992011
1316601	S13_24992055
1316602	S13_24992225
1316603	S13_24992232
1316604	S13_24992264
1316605	S13_24992332
1316606	S13_24992349
1316607	S13_24992406
1316608	S13_24992451
1316609	S13_24992523
1316610	S13_24992563
1316611	S13_24993527
1316612	S13_24993571
1316613	S13_24993583
1316614	S13_24993856
1316615	S13_24994052
1316616	S13_24994268
1316617	S13_24994298
1316618	S13_24995022
1316619	S13_24995186
1316620	S13_24995280
1316621	S13_24996058
1316622	S13_24996128
1316623	S13_24997281
1316624	S13_24997800
1316625	S13_24997839
1316626	S13_24998051
1316627	S13_24998788
1316628	S13_24998889
1316629	S13_24999121
1316630	S13_24999240
1316631	S13_24999588
1316632	S13_25000735
1316633	S13_25000795
1316634	S13_25000838
1316635	S13_25001222
1316636	S13_25001261
1316637	S13_25001262
1316638	S13_25001380
1316639	S13_25001418
1316640	S13_25001481
1316641	S13_25001618
1316642	S13_25001633
1316643	S13_25001758
1316644	S13_25001936
1316645	S13_25002243
1316646	S13_25002286
1316647	S13_25002355
1316648	S13_25002413
1316649	S13_25002446
1316650	S13_25002469
1316651	S13_25002501
1316652	S13_25002505
1316653	S13_25002899
1316654	S13_25002900
1316655	S13_25002901
1316656	S13_25002953
1316657	S13_25003076
1316658	S13_25003085
1316659	S13_25003283
1316660	S13_25003293
1316661	S13_25003296
1316662	S13_25004552
1316663	S13_25004682
1316664	S13_25004687
1316665	S13_25004691
1316666	S13_25004875
1316667	S13_25005074
1316668	S13_25005087
1316669	S13_25005105
1316670	S13_25005140
1316671	S13_25005147
1316672	S13_25005161
1316673	S13_25005688
1316674	S13_25005772
1316675	S13_25006059
1316676	S13_25006233
1316677	S13_25006432
1316678	S13_25006531
1316679	S13_25006810
1316680	S13_25006831
1316681	S13_25006863
1316682	S13_25007126
1316683	S13_25007271
1316684	S13_25007276
1316685	S13_25007814
1316686	S13_25007897
1316687	S13_25008142
1316688	S13_25008147
1316689	S13_25008381
1316690	S13_25008403
1316691	S13_25008981
1316692	S13_25009241
1316693	S13_25009243
1316694	S13_25009251
1316695	S13_25009276
1316696	S13_25009347
1316697	S13_25009488
1316698	S13_25009495
1316699	S13_25009513
1316700	S13_25009517
1316701	S13_25009523
1316702	S13_25009524
1316703	S13_25009528
1316704	S13_25009530
1316705	S13_25009551
1316706	S13_25009556
1316707	S13_25009583
1316708	S13_25009604
1316709	S13_25009623
1316710	S13_25009652
1316711	S13_25009659
1316712	S13_25009678
1316713	S13_25009695
1316714	S13_25009714
1316715	S13_25009717
1316716	S13_25009748
1316717	S13_25009832
1316718	S13_25009836
1316719	S13_25010225
1316720	S13_25010255
1316721	S13_25010270
1316722	S13_25010598
1316723	S13_25010837
1316724	S13_25011403
1316725	S13_25011617
1316726	S13_25011721
1316727	S13_25011806
1316728	S13_25015494
1316729	S13_25015514
1316730	S13_25015552
1316731	S13_25015584
1316732	S13_25015599
1316733	S13_25015867
1316734	S13_25015896
1316735	S13_25015960
1316736	S13_25016026
1316737	S13_25016198
1316738	S13_25016202
1316739	S13_25016305
1316740	S13_25016717
1316741	S13_25016798
1316742	S13_25016827
1316743	S13_25016869
1316744	S13_25016951
1316745	S13_25017013
1316746	S13_25017106
1316747	S13_25017135
1316748	S13_25017165
1316749	S13_25017180
1316750	S13_25017262
1316751	S13_25017291
1316752	S13_25017339
1316753	S13_25017350
1316754	S13_25017375
1316755	S13_25017514
1316756	S13_25017525
1316757	S13_25017607
1316758	S13_25017811
1316759	S13_25017813
1316760	S13_25018376
1316761	S13_25018500
1316762	S13_25018575
1316763	S13_25019166
1316764	S13_25019167
1316765	S13_25019281
1316766	S13_25019433
1316767	S13_25019577
1316768	S13_25019968
1316769	S13_25020004
1316770	S13_25020200
1316771	S13_25020239
1316772	S13_25020249
1316773	S13_25020304
1316774	S13_25020343
1316775	S13_25020387
1316776	S13_25020484
1316777	S13_25020492
1316778	S13_25020757
1316779	S13_25020788
1316780	S13_25020833
1316781	S13_25021026
1316782	S13_25021127
1316783	S13_25021242
1316784	S13_25021262
1316785	S13_25021326
1316786	S13_25021475
1316787	S13_25021619
1316788	S13_25021896
1316789	S13_25021907
1316790	S13_25021934
1316791	S13_25022019
1316792	S13_25022128
1316793	S13_25022385
1316794	S13_25022386
1316795	S13_25022402
1316796	S13_25022517
1316797	S13_25022527
1316798	S13_25022656
1316799	S13_25022703
1316800	S13_25022757
1316801	S13_25022791
1316802	S13_25022792
1316803	S13_25022793
1316804	S13_25023209
1316805	S13_25023421
1316806	S13_25023977
1316807	S13_25024074
1316808	S13_25027543
1316809	S13_25027551
1316810	S13_25027612
1316811	S13_25027660
1316812	S13_25027681
1316813	S13_25027686
1316814	S13_25027737
1316815	S13_25027740
1316816	S13_25027753
1316817	S13_25027855
1316818	S13_25027911
1316819	S13_25027950
1316820	S13_25028046
1316821	S13_25028157
1316822	S13_25028262
1316823	S13_25028276
1316824	S13_25028285
1316825	S13_25028293
1316826	S13_25028382
1316827	S13_25028560
1316828	S13_25028624
1316829	S13_25028686
1316830	S13_25028754
1316831	S13_25028802
1316832	S13_25028929
1316833	S13_25028967
1316834	S13_25029047
1316835	S13_25029108
1316836	S13_25029114
1316837	S13_25029121
1316838	S13_25029390
1316839	S13_25029529
1316840	S13_25031260
1316841	S13_25031355
1316842	S13_25031439
1316843	S13_25031474
1316844	S13_25031487
1316845	S13_25031498
1316846	S13_25031543
1316847	S13_25031754
1316848	S13_25036330
1316849	S13_25036512
1316850	S13_25036846
1316851	S13_25039512
1316852	S13_25040458
1316853	S13_25040517
1316854	S13_25040692
1316855	S13_25041059
1316856	S13_25041097
1316857	S13_25041140
1316858	S13_25041155
1316859	S13_25041253
1316860	S13_25041254
1316861	S13_25041320
1316862	S13_25041322
1316863	S13_25041438
1316864	S13_25041491
1316865	S13_25042098
1316866	S13_25042246
1316867	S13_25042385
1316868	S13_25042401
1316869	S13_25042569
1316870	S13_25043052
1316871	S13_25043516
1316872	S13_25046078
1316873	S13_25046200
1316874	S13_25046323
1316875	S13_25046602
1316876	S13_25046629
1316877	S13_25046654
1316878	S13_25046668
1316879	S13_25046686
1316880	S13_25046767
1316881	S13_25046784
1316882	S13_25046808
1316883	S13_25046822
1316884	S13_25047033
1316885	S13_25047089
1316886	S13_25047341
1316887	S13_25047567
1316888	S13_25047614
1316889	S13_25047712
1316890	S13_25047730
1316891	S13_25047878
1316892	S13_25048000
1316893	S13_25048321
1316894	S13_25048781
1316895	S13_25049171
1316896	S13_25050005
1316897	S13_25050008
1316898	S13_25050011
1316899	S13_25050024
1316900	S13_25050045
1316901	S13_25050302
1316902	S13_25050502
1316903	S13_25050507
1316904	S13_25050508
1316905	S13_25050531
1316906	S13_25050556
1316907	S13_25050580
1316908	S13_25050582
1316909	S13_25050588
1316910	S13_25050596
1316911	S13_25050732
1316912	S13_25051065
1316913	S13_25051122
1316914	S13_25051467
1316915	S13_25051926
1316916	S13_25052569
1316917	S13_25052630
1316918	S13_25052950
1316919	S13_25052987
1316920	S13_25053043
1316921	S13_25053072
1316922	S13_25053073
1316923	S13_25053181
1316924	S13_25053196
1316925	S13_25053327
1316926	S13_25053404
1316927	S13_25053412
1316928	S13_25053426
1316929	S13_25053430
1316930	S13_25053450
1316931	S13_25053838
1316932	S13_25054173
1316933	S13_25056074
1316934	S13_25056192
1316935	S13_25056353
1316936	S13_25056593
1316937	S13_25057039
1316938	S13_25057399
1316939	S13_25058134
1316940	S13_25058730
1316941	S13_25058734
1316942	S13_25058747
1316943	S13_25058914
1316944	S13_25058999
1316945	S13_25059231
1316946	S13_25059732
1316947	S13_25059744
1316948	S13_25059902
1316949	S13_25059944
1316950	S13_25059982
1316951	S13_25060001
1316952	S13_25060741
1316953	S13_25060776
1316954	S13_25060993
1316955	S13_25061605
1316956	S13_25061608
1316957	S13_25061620
1316958	S13_25061645
1316959	S13_25061972
1316960	S13_25062017
1316961	S13_25062165
1316962	S13_25062217
1316963	S13_25062595
1316964	S13_25062851
1316965	S13_25062852
1316966	S13_25063114
1316967	S13_25063205
1316968	S13_25063223
1316969	S13_25063245
1316970	S13_25063304
1316971	S13_25063477
1316972	S13_25064392
1316973	S13_25064422
1316974	S13_25064457
1316975	S13_25064536
1316976	S13_25064818
1316977	S13_25064824
1316978	S13_25064982
1316979	S13_25065006
1316980	S13_25065028
1316981	S13_25065150
1316982	S13_25065219
1316983	S13_25065224
1316984	S13_25065249
1316985	S13_25065497
1316986	S13_25065506
1316987	S13_25065588
1316988	S13_25065701
1316989	S13_25065739
1316990	S13_25065799
1316991	S13_25065867
1316992	S13_25065879
1316993	S13_25066147
1316994	S13_25066321
