## Supplementary Table 9 for "Comprehensive genotyping of Brazilian Cassava (*Manihot esculenta* Crantz) Germplasm Bank: insights into diversification and domestication" (part 26 of 35)

	x
1316995	S13_25066327
1316996	S13_25066334
1316997	S13_25066464
1316998	S13_25066704
1316999	S13_25066732
1317000	S13_25066763
1317001	S13_25066785
1317002	S13_25066822
1317003	S13_25066903
1317004	S13_25067030
1317005	S13_25067048
1317006	S13_25067052
1317007	S13_25067154
1317008	S13_25067316
1317009	S13_25067318
1317010	S13_25067321
1317011	S13_25067601
1317012	S13_25067823
1317013	S13_25067877
1317014	S13_25067878
1317015	S13_25067892
1317016	S13_25067995
1317017	S13_25068115
1317018	S13_25068129
1317019	S13_25069962
1317020	S13_25069964
1317021	S13_25069985
1317022	S13_25070777
1317023	S13_25070911
1317024	S13_25070928
1317025	S13_25070980
1317026	S13_25071486
1317027	S13_25071862
1317028	S13_25072025
1317029	S13_25072816
1317030	S13_25072891
1317031	S13_25073011
1317032	S13_25073129
1317033	S13_25073232
1317034	S13_25073237
1317035	S13_25074085
1317036	S13_25074193
1317037	S13_25074237
1317038	S13_25075230
1317039	S13_25075390
1317040	S13_25075607
1317041	S13_25075742
1317042	S13_25075954
1317043	S13_25075965
1317044	S13_25076348
1317045	S13_25076460
1317046	S13_25076623
1317047	S13_25076915
1317048	S13_25077483
1317049	S13_25077524
1317050	S13_25078108
1317051	S13_25078150
1317052	S13_25078602
1317053	S13_25078734
1317054	S13_25078785
1317055	S13_25078866
1317056	S13_25078879
1317057	S13_25078928
1317058	S13_25079027
1317059	S13_25079038
1317060	S13_25079057
1317061	S13_25079449
1317062	S13_25079510
1317063	S13_25079571
1317064	S13_25079596
1317065	S13_25079648
1317066	S13_25079922
1317067	S13_25079930
1317068	S13_25080035
1317069	S13_25080196
1317070	S13_25080475
1317071	S13_25080517
1317072	S13_25080998
1317073	S13_25081399
1317074	S13_25081519
1317075	S13_25082048
1317076	S13_25082074
1317077	S13_25082286
1317078	S13_25082669
1317079	S13_25082841
1317080	S13_25083359
1317081	S13_25083362
1317082	S13_25083745
1317083	S13_25083998
1317084	S13_25084164
1317085	S13_25084602
1317086	S13_25084705
1317087	S13_25085756
1317088	S13_25085816
1317089	S13_25086156
1317090	S13_25086542
1317091	S13_25086614
1317092	S13_25086770
1317093	S13_25086863
1317094	S13_25086890
1317095	S13_25087087
1317096	S13_25087136
1317097	S13_25087145
1317098	S13_25087216
1317099	S13_25087500
1317100	S13_25087501
1317101	S13_25088192
1317102	S13_25088222
1317103	S13_25088829
1317104	S13_25089306
1317105	S13_25089696
1317106	S13_25089697
1317107	S13_25089740
1317108	S13_25089842
1317109	S13_25089875
1317110	S13_25090020
1317111	S13_25090059
1317112	S13_25090062
1317113	S13_25090088
1317114	S13_25090153
1317115	S13_25090338
1317116	S13_25090490
1317117	S13_25090950
1317118	S13_25091073
1317119	S13_25091075
1317120	S13_25091166
1317121	S13_25091278
1317122	S13_25091573
1317123	S13_25091615
1317124	S13_25091820
1317125	S13_25091875
1317126	S13_25092226
1317127	S13_25092366
1317128	S13_25092502
1317129	S13_25092833
1317130	S13_25092910
1317131	S13_25093284
1317132	S13_25093328
1317133	S13_25093358
1317134	S13_25093359
1317135	S13_25093360
1317136	S13_25093370
1317137	S13_25093397
1317138	S13_25093446
1317139	S13_25093473
1317140	S13_25093517
1317141	S13_25093522
1317142	S13_25093559
1317143	S13_25093611
1317144	S13_25093853
1317145	S13_25093930
1317146	S13_25093959
1317147	S13_25094239
1317148	S13_25094793
1317149	S13_25094870
1317150	S13_25094903
1317151	S13_25094987
1317152	S13_25094988
1317153	S13_25095043
1317154	S13_25095356
1317155	S13_25095387
1317156	S13_25095635
1317157	S13_25095762
1317158	S13_25096181
1317159	S13_25096233
1317160	S13_25096407
1317161	S13_25096416
1317162	S13_25096560
1317163	S13_25096570
1317164	S13_25096610
1317165	S13_25096619
1317166	S13_25096697
1317167	S13_25096803
1317168	S13_25096812
1317169	S13_25096896
1317170	S13_25097054
1317171	S13_25097103
1317172	S13_25097269
1317173	S13_25099552
1317174	S13_25099565
1317175	S13_25099602
1317176	S13_25100667
1317177	S13_25100707
1317178	S13_25100752
1317179	S13_25100800
1317180	S13_25101026
1317181	S13_25101848
1317182	S13_25102494
1317183	S13_25102575
1317184	S13_25102852
1317185	S13_25104027
1317186	S13_25104502
1317187	S13_25104655
1317188	S13_25104703
1317189	S13_25104793
1317190	S13_25104798
1317191	S13_25104915
1317192	S13_25104964
1317193	S13_25105056
1317194	S13_25105065
1317195	S13_25105084
1317196	S13_25105128
1317197	S13_25105392
1317198	S13_25105451
1317199	S13_25105553
1317200	S13_25105654
1317201	S13_25105773
1317202	S13_25105856
1317203	S13_25106079
1317204	S13_25106239
1317205	S13_25106248
1317206	S13_25106263
1317207	S13_25106274
1317208	S13_25106376
1317209	S13_25106399
1317210	S13_25106400
1317211	S13_25106436
1317212	S13_25106477
1317213	S13_25106701
1317214	S13_25107424
1317215	S13_25107604
1317216	S13_25107667
1317217	S13_25107929
1317218	S13_25108200
1317219	S13_25108206
1317220	S13_25108231
1317221	S13_25108490
1317222	S13_25108519
1317223	S13_25108622
1317224	S13_25108628
1317225	S13_25108663
1317226	S13_25108665
1317227	S13_25108942
1317228	S13_25108984
1317229	S13_25109007
1317230	S13_25109184
1317231	S13_25110744
1317232	S13_25110789
1317233	S13_25110932
1317234	S13_25111021
1317235	S13_25111219
1317236	S13_25111536
1317237	S13_25111655
1317238	S13_25111677
1317239	S13_25113116
1317240	S13_25113963
1317241	S13_25113967
1317242	S13_25114001
1317243	S13_25114292
1317244	S13_25114528
1317245	S13_25114628
1317246	S13_25114666
1317247	S13_25114758
1317248	S13_25114777
1317249	S13_25114845
1317250	S13_25114990
1317251	S13_25115050
1317252	S13_25115134
1317253	S13_25115202
1317254	S13_25115204
1317255	S13_25115253
1317256	S13_25115258
1317257	S13_25115265
1317258	S13_25115297
1317259	S13_25116225
1317260	S13_25116383
1317261	S13_25116517
1317262	S13_25116524
1317263	S13_25116549
1317264	S13_25116558
1317265	S13_25117773
1317266	S13_25117990
1317267	S13_25118206
1317268	S13_25118436
1317269	S13_25118438
1317270	S13_25118575
1317271	S13_25118592
1317272	S13_25118609
1317273	S13_25118615
1317274	S13_25118732
1317275	S13_25118797
1317276	S13_25118802
1317277	S13_25118838
1317278	S13_25118909
1317279	S13_25118917
1317280	S13_25119017
1317281	S13_25119153
1317282	S13_25119209
1317283	S13_25119325
1317284	S13_25119355
1317285	S13_25119409
1317286	S13_25119478
1317287	S13_25120313
1317288	S13_25120315
1317289	S13_25120320
1317290	S13_25120469
1317291	S13_25120589
1317292	S13_25120706
1317293	S13_25120708
1317294	S13_25120795
1317295	S13_25120962
1317296	S13_25120963
1317297	S13_25121044
1317298	S13_25121130
1317299	S13_25121209
1317300	S13_25121247
1317301	S13_25121282
1317302	S13_25121314
1317303	S13_25121339
1317304	S13_25121685
1317305	S13_25121689
1317306	S13_25121696
1317307	S13_25121715
1317308	S13_25121869
1317309	S13_25121979
1317310	S13_25122120
1317311	S13_25122150
1317312	S13_25122156
1317313	S13_25122157
1317314	S13_25122158
1317315	S13_25122202
1317316	S13_25122297
1317317	S13_25122391
1317318	S13_25123553
1317319	S13_25123702
1317320	S13_25123735
1317321	S13_25123753
1317322	S13_25123825
1317323	S13_25124745
1317324	S13_25124920
1317325	S13_25125018
1317326	S13_25125044
1317327	S13_25125227
1317328	S13_25125250
1317329	S13_25125252
1317330	S13_25125262
1317331	S13_25126636
1317332	S13_25127167
1317333	S13_25127280
1317334	S13_25127283
1317335	S13_25127369
1317336	S13_25127556
1317337	S13_25127711
1317338	S13_25127716
1317339	S13_25127790
1317340	S13_25128087
1317341	S13_25128396
1317342	S13_25128844
1317343	S13_25129188
1317344	S13_25129289
1317345	S13_25129798
1317346	S13_25129818
1317347	S13_25135478
1317348	S13_25135647
1317349	S13_25136659
1317350	S13_25136703
1317351	S13_25136799
1317352	S13_25136979
1317353	S13_25137304
1317354	S13_25137394
1317355	S13_25137430
1317356	S13_25137438
1317357	S13_25137585
1317358	S13_25137717
1317359	S13_25138246
1317360	S13_25138492
1317361	S13_25138612
1317362	S13_25139161
1317363	S13_25139554
1317364	S13_25139643
1317365	S13_25139732
1317366	S13_25141066
1317367	S13_25142092
1317368	S13_25146548
1317369	S13_25148791
1317370	S13_25148941
1317371	S13_25148942
1317372	S13_25148960
1317373	S13_25148963
1317374	S13_25148979
1317375	S13_25148999
1317376	S13_25149227
1317377	S13_25149357
1317378	S13_25149369
1317379	S13_25149370
1317380	S13_25149408
1317381	S13_25149420
1317382	S13_25149442
1317383	S13_25149466
1317384	S13_25149519
1317385	S13_25149526
1317386	S13_25149580
1317387	S13_25149696
1317388	S13_25149705
1317389	S13_25149760
1317390	S13_25149761
1317391	S13_25150225
1317392	S13_25150277
1317393	S13_25150290
1317394	S13_25150297
1317395	S13_25150304
1317396	S13_25150352
1317397	S13_25150464
1317398	S13_25150691
1317399	S13_25150730
1317400	S13_25150860
1317401	S13_25150951
1317402	S13_25151023
1317403	S13_25151073
1317404	S13_25151150
1317405	S13_25151199
1317406	S13_25151439
1317407	S13_25151446
1317408	S13_25151460
1317409	S13_25151463
1317410	S13_25151648
1317411	S13_25151665
1317412	S13_25151794
1317413	S13_25151824
1317414	S13_25151906
1317415	S13_25151987
1317416	S13_25152078
1317417	S13_25152175
1317418	S13_25152227
1317419	S13_25152233
1317420	S13_25152523
1317421	S13_25152541
1317422	S13_25152634
1317423	S13_25152637
1317424	S13_25152641
1317425	S13_25152644
1317426	S13_25152805
1317427	S13_25153937
1317428	S13_25155853
1317429	S13_25156678
1317430	S13_25156768
1317431	S13_25156844
1317432	S13_25156988
1317433	S13_25157076
1317434	S13_25157224
1317435	S13_25157262
1317436	S13_25157285
1317437	S13_25157659
1317438	S13_25157742
1317439	S13_25157889
1317440	S13_25158055
1317441	S13_25158127
1317442	S13_25158407
1317443	S13_25158543
1317444	S13_25158546
1317445	S13_25158744
1317446	S13_25158850
1317447	S13_25158910
1317448	S13_25159031
1317449	S13_25159116
1317450	S13_25159524
1317451	S13_25159744
1317452	S13_25159790
1317453	S13_25160375
1317454	S13_25160468
1317455	S13_25160601
1317456	S13_25160844
1317457	S13_25161054
1317458	S13_25161087
1317459	S13_25161122
1317460	S13_25161165
1317461	S13_25161167
1317462	S13_25163370
1317463	S13_25163371
1317464	S13_25163406
1317465	S13_25163498
1317466	S13_25163584
1317467	S13_25163667
1317468	S13_25163674
1317469	S13_25163677
1317470	S13_25163683
1317471	S13_25163742
1317472	S13_25163778
1317473	S13_25163954
1317474	S13_25163968
1317475	S13_25163989
1317476	S13_25165008
1317477	S13_25165042
1317478	S13_25165047
1317479	S13_25165190
1317480	S13_25165218
1317481	S13_25165241
1317482	S13_25165245
1317483	S13_25165268
1317484	S13_25166098
1317485	S13_25166346
1317486	S13_25166464
1317487	S13_25166493
1317488	S13_25166494
1317489	S13_25166583
1317490	S13_25166619
1317491	S13_25166637
1317492	S13_25166869
1317493	S13_25166948
1317494	S13_25166968
1317495	S13_25167022
1317496	S13_25167033
1317497	S13_25167064
1317498	S13_25167145
1317499	S13_25167149
1317500	S13_25167406
1317501	S13_25167787
1317502	S13_25167879
1317503	S13_25168000
1317504	S13_25168084
1317505	S13_25168146
1317506	S13_25168529
1317507	S13_25168645
1317508	S13_25168760
1317509	S13_25168838
1317510	S13_25168863
1317511	S13_25169200
1317512	S13_25169208
1317513	S13_25169560
1317514	S13_25169661
1317515	S13_25169666
1317516	S13_25169672
1317517	S13_25169706
1317518	S13_25169707
1317519	S13_25169901
1317520	S13_25170232
1317521	S13_25170290
1317522	S13_25170339
1317523	S13_25170390
1317524	S13_25170458
1317525	S13_25170495
1317526	S13_25170576
1317527	S13_25170612
1317528	S13_25170746
1317529	S13_25170754
1317530	S13_25171168
1317531	S13_25171303
1317532	S13_25171380
1317533	S13_25171395
1317534	S13_25171414
1317535	S13_25171437
1317536	S13_25171471
1317537	S13_25171912
1317538	S13_25172009
1317539	S13_25172033
1317540	S13_25172037
1317541	S13_25172060
1317542	S13_25172062
1317543	S13_25172158
1317544	S13_25172258
1317545	S13_25172389
1317546	S13_25172393
1317547	S13_25172420
1317548	S13_25172539
1317549	S13_25173188
1317550	S13_25173384
1317551	S13_25173579
1317552	S13_25173806
1317553	S13_25173994
1317554	S13_25174011
1317555	S13_25174020
1317556	S13_25174093
1317557	S13_25174103
1317558	S13_25174219
1317559	S13_25174220
1317560	S13_25174467
1317561	S13_25174925
1317562	S13_25175096
1317563	S13_25175134
1317564	S13_25175248
1317565	S13_25175370
1317566	S13_25175470
1317567	S13_25177846
1317568	S13_25177911
1317569	S13_25178019
1317570	S13_25178165
1317571	S13_25178415
1317572	S13_25178430
1317573	S13_25178434
1317574	S13_25178437
1317575	S13_25178443
1317576	S13_25178747
1317577	S13_25178945
1317578	S13_25179011
1317579	S13_25179341
1317580	S13_25179952
1317581	S13_25179975
1317582	S13_25179984
1317583	S13_25180003
1317584	S13_25180302
1317585	S13_25180315
1317586	S13_25180384
1317587	S13_25180823
1317588	S13_25180907
1317589	S13_25181029
1317590	S13_25181216
1317591	S13_25181336
1317592	S13_25181444
1317593	S13_25181546
1317594	S13_25181582
1317595	S13_25181731
1317596	S13_25182169
1317597	S13_25182688
1317598	S13_25183443
1317599	S13_25183498
1317600	S13_25183559
1317601	S13_25183623
1317602	S13_25183644
1317603	S13_25183978
1317604	S13_25184213
1317605	S13_25184553
1317606	S13_25184903
1317607	S13_25185170
1317608	S13_25185320
1317609	S13_25185717
1317610	S13_25185729
1317611	S13_25185876
1317612	S13_25185906
1317613	S13_25185916
1317614	S13_25185920
1317615	S13_25185922
1317616	S13_25185946
1317617	S13_25185962
1317618	S13_25185967
1317619	S13_25185982
1317620	S13_25185990
1317621	S13_25186228
1317622	S13_25186335
1317623	S13_25186341
1317624	S13_25186413
1317625	S13_25186422
1317626	S13_25186451
1317627	S13_25186513
1317628	S13_25186521
1317629	S13_25190534
1317630	S13_25195549
1317631	S13_25195570
1317632	S13_25195629
1317633	S13_25195646
1317634	S13_25195667
1317635	S13_25195680
1317636	S13_25195705
1317637	S13_25195740
1317638	S13_25195764
1317639	S13_25195806
1317640	S13_25195823
1317641	S13_25195833
1317642	S13_25195907
1317643	S13_25195921
1317644	S13_25195933
1317645	S13_25195944
1317646	S13_25195976
1317647	S13_25195981
1317648	S13_25195990
1317649	S13_25196072
1317650	S13_25196096
1317651	S13_25196098
1317652	S13_25196165
1317653	S13_25196249
1317654	S13_25196261
1317655	S13_25196272
1317656	S13_25196302
1317657	S13_25196341
1317658	S13_25196952
1317659	S13_25197395
1317660	S13_25197409
1317661	S13_25197415
1317662	S13_25197643
1317663	S13_25197689
1317664	S13_25197839
1317665	S13_25197908
1317666	S13_25198097
1317667	S13_25198272
1317668	S13_25198357
1317669	S13_25198358
1317670	S13_25198368
1317671	S13_25198405
1317672	S13_25198466
1317673	S13_25198737
1317674	S13_25199124
1317675	S13_25199440
1317676	S13_25199530
1317677	S13_25199556
1317678	S13_25199612
1317679	S13_25199934
1317680	S13_25199972
1317681	S13_25200038
1317682	S13_25200412
1317683	S13_25200643
1317684	S13_25200757
1317685	S13_25200760
1317686	S13_25200769
1317687	S13_25200802
1317688	S13_25200825
1317689	S13_25200929
1317690	S13_25200975
1317691	S13_25200996
1317692	S13_25201033
1317693	S13_25201046
1317694	S13_25201087
1317695	S13_25201089
1317696	S13_25201125
1317697	S13_25201140
1317698	S13_25201149
1317699	S13_25202820
1317700	S13_25202939
1317701	S13_25202960
1317702	S13_25202973
1317703	S13_25202996
1317704	S13_25203126
1317705	S13_25203138
1317706	S13_25203153
1317707	S13_25203172
1317708	S13_25203207
1317709	S13_25203618
1317710	S13_25203632
1317711	S13_25203636
1317712	S13_25203668
1317713	S13_25203669
1317714	S13_25203927
1317715	S13_25204045
1317716	S13_25204056
1317717	S13_25204076
1317718	S13_25204113
1317719	S13_25204183
1317720	S13_25204202
1317721	S13_25204277
1317722	S13_25204390
1317723	S13_25204417
1317724	S13_25204418
1317725	S13_25204428
1317726	S13_25204434
1317727	S13_25204468
1317728	S13_25204495
1317729	S13_25204525
1317730	S13_25204542
1317731	S13_25204598
1317732	S13_25204619
1317733	S13_25204634
1317734	S13_25204750
1317735	S13_25204764
1317736	S13_25204804
1317737	S13_25204966
1317738	S13_25205119
1317739	S13_25205122
1317740	S13_25205154
1317741	S13_25205431
1317742	S13_25205463
1317743	S13_25205464
1317744	S13_25205502
1317745	S13_25205557
1317746	S13_25205634
1317747	S13_25205675
1317748	S13_25205803
1317749	S13_25205816
1317750	S13_25205931
1317751	S13_25205955
1317752	S13_25205979
1317753	S13_25206094
1317754	S13_25206199
1317755	S13_25206300
1317756	S13_25206346
1317757	S13_25206350
1317758	S13_25206412
1317759	S13_25206413
1317760	S13_25206414
1317761	S13_25206571
1317762	S13_25206586
1317763	S13_25206826
1317764	S13_25207184
1317765	S13_25207445
1317766	S13_25207472
1317767	S13_25207490
1317768	S13_25207765
1317769	S13_25207850
1317770	S13_25207928
1317771	S13_25207948
1317772	S13_25207996
1317773	S13_25208047
1317774	S13_25208051
1317775	S13_25208290
1317776	S13_25208309
1317777	S13_25208368
1317778	S13_25208531
1317779	S13_25209009
1317780	S13_25209165
1317781	S13_25209216
1317782	S13_25209269
1317783	S13_25209430
1317784	S13_25209495
1317785	S13_25209535
1317786	S13_25209544
1317787	S13_25209549
1317788	S13_25209641
1317789	S13_25209669
1317790	S13_25209858
1317791	S13_25209943
1317792	S13_25209949
1317793	S13_25209952
1317794	S13_25210005
1317795	S13_25210029
1317796	S13_25210826
1317797	S13_25211361
1317798	S13_25211414
1317799	S13_25211437
1317800	S13_25211494
1317801	S13_25211512
1317802	S13_25211513
1317803	S13_25211558
1317804	S13_25211560
1317805	S13_25211564
1317806	S13_25211567
1317807	S13_25211575
1317808	S13_25211632
1317809	S13_25211647
1317810	S13_25211656
1317811	S13_25211662
1317812	S13_25211733
1317813	S13_25211915
1317814	S13_25211961
1317815	S13_25212332
1317816	S13_25212771
1317817	S13_25213012
1317818	S13_25213152
1317819	S13_25213249
1317820	S13_25213448
1317821	S13_25213460
1317822	S13_25213509
1317823	S13_25213513
1317824	S13_25213985
1317825	S13_25214096
1317826	S13_25214119
1317827	S13_25214254
1317828	S13_25214311
1317829	S13_25214365
1317830	S13_25214374
1317831	S13_25214378
1317832	S13_25214443
1317833	S13_25214446
1317834	S13_25214454
1317835	S13_25214495
1317836	S13_25214512
1317837	S13_25214639
1317838	S13_25214650
1317839	S13_25214766
1317840	S13_25214820
1317841	S13_25214867
1317842	S13_25214918
1317843	S13_25215107
1317844	S13_25215296
1317845	S13_25215325
1317846	S13_25215449
1317847	S13_25215530
1317848	S13_25215630
1317849	S13_25215669
1317850	S13_25215670
1317851	S13_25215691
1317852	S13_25215770
1317853	S13_25215889
1317854	S13_25217015
1317855	S13_25217984
1317856	S13_25217994
1317857	S13_25218000
1317858	S13_25221131
1317859	S13_25221736
1317860	S13_25222058
1317861	S13_25222116
1317862	S13_25222147
1317863	S13_25222248
1317864	S13_25222293
1317865	S13_25222307
1317866	S13_25222372
1317867	S13_25222569
1317868	S13_25229280
1317869	S13_25232758
1317870	S13_25232803
1317871	S13_25232859
1317872	S13_25232899
1317873	S13_25232981
1317874	S13_25233017
1317875	S13_25233091
1317876	S13_25233322
1317877	S13_25234434
1317878	S13_25234480
1317879	S13_25234542
1317880	S13_25234654
1317881	S13_25234666
1317882	S13_25234677
1317883	S13_25235034
1317884	S13_25235102
1317885	S13_25235103
1317886	S13_25235116
1317887	S13_25235507
1317888	S13_25235516
1317889	S13_25235543
1317890	S13_25235557
1317891	S13_25235559
1317892	S13_25235579
1317893	S13_25235681
1317894	S13_25235812
1317895	S13_25235813
1317896	S13_25235951
1317897	S13_25236032
1317898	S13_25236212
1317899	S13_25236215
1317900	S13_25236227
1317901	S13_25236233
1317902	S13_25236234
1317903	S13_25236250
1317904	S13_25236252
1317905	S13_25236259
1317906	S13_25236410
1317907	S13_25236487
1317908	S13_25236882
1317909	S13_25236906
1317910	S13_25236912
1317911	S13_25237002
1317912	S13_25237086
1317913	S13_25237411
1317914	S13_25237425
1317915	S13_25237445
1317916	S13_25237601
1317917	S13_25238009
1317918	S13_25238105
1317919	S13_25238454
1317920	S13_25238759
1317921	S13_25238883
1317922	S13_25239380
1317923	S13_25239472
1317924	S13_25239684
1317925	S13_25240395
1317926	S13_25240409
1317927	S13_25240549
1317928	S13_25240815
1317929	S13_25241543
1317930	S13_25241969
1317931	S13_25242188
1317932	S13_25242292
1317933	S13_25243154
1317934	S13_25243397
1317935	S13_25243476
1317936	S13_25243793
1317937	S13_25243872
1317938	S13_25244318
1317939	S13_25244850
1317940	S13_25244927
1317941	S13_25245455
1317942	S13_25245645
1317943	S13_25246159
1317944	S13_25246303
1317945	S13_25246573
1317946	S13_25246627
1317947	S13_25247049
1317948	S13_25247416
1317949	S13_25247695
1317950	S13_25247808
1317951	S13_25247956
1317952	S13_25248000
1317953	S13_25248021
1317954	S13_25248109
1317955	S13_25248134
1317956	S13_25248318
1317957	S13_25248415
1317958	S13_25248571
1317959	S13_25248632
1317960	S13_25249672
1317961	S13_25249958
1317962	S13_25249982
1317963	S13_25250066
1317964	S13_25250100
1317965	S13_25250128
1317966	S13_25250188
1317967	S13_25251754
1317968	S13_25251783
1317969	S13_25251896
1317970	S13_25252011
1317971	S13_25252035
1317972	S13_25252106
1317973	S13_25252767
1317974	S13_25253054
1317975	S13_25253055
1317976	S13_25253067
1317977	S13_25253068
1317978	S13_25253258
1317979	S13_25253285
1317980	S13_25253324
1317981	S13_25253756
1317982	S13_25254034
1317983	S13_25254266
1317984	S13_25254971
1317985	S13_25255444
1317986	S13_25255525
1317987	S13_25255767
1317988	S13_25256181
1317989	S13_25256189
1317990	S13_25256192
1317991	S13_25256202
1317992	S13_25256210
1317993	S13_25256273
1317994	S13_25256274
1317995	S13_25256429
1317996	S13_25256445
1317997	S13_25256552
1317998	S13_25256923
1317999	S13_25256959
1318000	S13_25257072
1318001	S13_25257166
1318002	S13_25257268
1318003	S13_25257417
1318004	S13_25257440
1318005	S13_25257466
1318006	S13_25257579
1318007	S13_25257781
1318008	S13_25257915
1318009	S13_25257985
1318010	S13_25258441
1318011	S13_25258446
1318012	S13_25258548
1318013	S13_25258684
1318014	S13_25258745
1318015	S13_25258758
1318016	S13_25258827
1318017	S13_25258888
1318018	S13_25259138
1318019	S13_25259491
1318020	S13_25259492
1318021	S13_25259498
1318022	S13_25259508
1318023	S13_25259683
1318024	S13_25260299
1318025	S13_25260301
1318026	S13_25260312
1318027	S13_25260504
1318028	S13_25260621
1318029	S13_25260781
1318030	S13_25260810
1318031	S13_25260861
1318032	S13_25261044
1318033	S13_25261290
1318034	S13_25261313
1318035	S13_25261334
1318036	S13_25261351
1318037	S13_25261415
1318038	S13_25261436
1318039	S13_25261486
1318040	S13_25261610
1318041	S13_25261655
1318042	S13_25261789
1318043	S13_25261817
1318044	S13_25261866
1318045	S13_25261947
1318046	S13_25261960
1318047	S13_25261976
1318048	S13_25261983
1318049	S13_25262410
1318050	S13_25262755
1318051	S13_25262960
1318052	S13_25262976
1318053	S13_25263026
1318054	S13_25263030
1318055	S13_25263099
1318056	S13_25263117
1318057	S13_25264167
1318058	S13_25264284
1318059	S13_25264374
1318060	S13_25264387
1318061	S13_25264460
1318062	S13_25264480
1318063	S13_25264744
1318064	S13_25264754
1318065	S13_25264762
1318066	S13_25264789
1318067	S13_25264795
1318068	S13_25264809
1318069	S13_25264882
1318070	S13_25264894
1318071	S13_25266095
1318072	S13_25266166
1318073	S13_25266171
1318074	S13_25266453
1318075	S13_25266525
1318076	S13_25267190
1318077	S13_25267284
1318078	S13_25267295
1318079	S13_25267327
1318080	S13_25267409
1318081	S13_25267471
1318082	S13_25267525
1318083	S13_25267529
1318084	S13_25267628
1318085	S13_25267680
1318086	S13_25267708
1318087	S13_25267727
1318088	S13_25267780
1318089	S13_25267930
1318090	S13_25268080
1318091	S13_25268194
1318092	S13_25268383
1318093	S13_25268614
1318094	S13_25268643
1318095	S13_25268653
1318096	S13_25268701
1318097	S13_25268717
1318098	S13_25268822
1318099	S13_25268909
1318100	S13_25268917
1318101	S13_25269162
1318102	S13_25269585
1318103	S13_25269670
1318104	S13_25269855
1318105	S13_25269902
1318106	S13_25269992
1318107	S13_25270016
1318108	S13_25270194
1318109	S13_25270222
1318110	S13_25270239
1318111	S13_25270275
1318112	S13_25270367
1318113	S13_25270432
1318114	S13_25270524
1318115	S13_25271222
1318116	S13_25271282
1318117	S13_25271312
1318118	S13_25271380
1318119	S13_25271407
1318120	S13_25271409
1318121	S13_25271466
1318122	S13_25271496
1318123	S13_25271591
1318124	S13_25271592
1318125	S13_25271872
1318126	S13_25271936
1318127	S13_25271986
1318128	S13_25272018
1318129	S13_25272137
1318130	S13_25272143
1318131	S13_25272208
1318132	S13_25272260
1318133	S13_25272449
1318134	S13_25272455
1318135	S13_25272528
1318136	S13_25272627
1318137	S13_25272636
1318138	S13_25272671
1318139	S13_25272736
1318140	S13_25272807
1318141	S13_25272952
1318142	S13_25273011
1318143	S13_25273113
1318144	S13_25273160
1318145	S13_25273185
1318146	S13_25273281
1318147	S13_25273286
1318148	S13_25273380
1318149	S13_25273405
1318150	S13_25274433
1318151	S13_25274906
1318152	S13_25274918
1318153	S13_25274948
1318154	S13_25275018
1318155	S13_25275221
1318156	S13_25275339
1318157	S13_25275634
1318158	S13_25275925
1318159	S13_25276407
1318160	S13_25276578
1318161	S13_25276704
1318162	S13_25276730
1318163	S13_25277144
1318164	S13_25277223
1318165	S13_25277252
1318166	S13_25277415
1318167	S13_25277506
1318168	S13_25277912
1318169	S13_25277928
1318170	S13_25277929
1318171	S13_25277948
1318172	S13_25277964
1318173	S13_25278140
1318174	S13_25278250
1318175	S13_25278251
1318176	S13_25278311
1318177	S13_25278386
1318178	S13_25278521
1318179	S13_25278540
1318180	S13_25278602
1318181	S13_25278840
1318182	S13_25278853
1318183	S13_25278963
1318184	S13_25279009
1318185	S13_25279040
1318186	S13_25279046
1318187	S13_25279118
1318188	S13_25279146
1318189	S13_25279210
1318190	S13_25279232
1318191	S13_25279240
1318192	S13_25279618
1318193	S13_25297418
1318194	S13_25297452
1318195	S13_25297527
1318196	S13_25297577
1318197	S13_25297585
1318198	S13_25297751
1318199	S13_25297793
1318200	S13_25297938
1318201	S13_25297976
1318202	S13_25298042
1318203	S13_25298129
1318204	S13_25298145
1318205	S13_25298207
1318206	S13_25298233
1318207	S13_25298385
1318208	S13_25298434
1318209	S13_25298538
1318210	S13_25298553
1318211	S13_25298596
1318212	S13_25298677
1318213	S13_25298918
1318214	S13_25298938
1318215	S13_25299209
1318216	S13_25299337
1318217	S13_25299446
1318218	S13_25299879
1318219	S13_25299995
1318220	S13_25300036
1318221	S13_25300288
1318222	S13_25300309
1318223	S13_25300315
1318224	S13_25300320
1318225	S13_25300321
1318226	S13_25300669
1318227	S13_25303024
1318228	S13_25303090
1318229	S13_25303121
1318230	S13_25303184
1318231	S13_25303295
1318232	S13_25303419
1318233	S13_25303541
1318234	S13_25303613
1318235	S13_25303729
1318236	S13_25304135
1318237	S13_25304136
1318238	S13_25304228
1318239	S13_25304321
1318240	S13_25304322
1318241	S13_25304366
1318242	S13_25304422
1318243	S13_25304565
1318244	S13_25304604
1318245	S13_25304675
1318246	S13_25304679
1318247	S13_25304997
1318248	S13_25305215
1318249	S13_25305221
1318250	S13_25305343
1318251	S13_25305420
1318252	S13_25305431
1318253	S13_25305471
1318254	S13_25305499
1318255	S13_25305799
1318256	S13_25306342
1318257	S13_25306378
1318258	S13_25306439
1318259	S13_25306619
1318260	S13_25306685
1318261	S13_25306957
1318262	S13_25306972
1318263	S13_25307035
1318264	S13_25307049
1318265	S13_25307105
1318266	S13_25307151
1318267	S13_25307164
1318268	S13_25307323
1318269	S13_25307447
1318270	S13_25307475
1318271	S13_25307482
1318272	S13_25307507
1318273	S13_25307557
1318274	S13_25307559
1318275	S13_25307626
1318276	S13_25307649
1318277	S13_25307650
1318278	S13_25307663
1318279	S13_25307725
1318280	S13_25307759
1318281	S13_25307763
1318282	S13_25307807
1318283	S13_25308032
1318284	S13_25308161
1318285	S13_25308178
1318286	S13_25308270
1318287	S13_25308353
1318288	S13_25308515
1318289	S13_25308549
1318290	S13_25308635
1318291	S13_25308653
1318292	S13_25308673
1318293	S13_25308699
1318294	S13_25308707
1318295	S13_25308767
1318296	S13_25309137
1318297	S13_25309172
1318298	S13_25309191
1318299	S13_25309398
1318300	S13_25309422
1318301	S13_25309560
1318302	S13_25309817
1318303	S13_25309961
1318304	S13_25309964
1318305	S13_25309988
1318306	S13_25310015
1318307	S13_25310054
1318308	S13_25310155
1318309	S13_25310228
1318310	S13_25310259
1318311	S13_25310456
1318312	S13_25310498
1318313	S13_25310500
1318314	S13_25310513
1318315	S13_25310747
1318316	S13_25310894
1318317	S13_25310931
1318318	S13_25310956
1318319	S13_25310981
1318320	S13_25311015
1318321	S13_25311258
1318322	S13_25311356
1318323	S13_25311742
1318324	S13_25311783
1318325	S13_25311882
1318326	S13_25311907
1318327	S13_25311956
1318328	S13_25311958
1318329	S13_25311979
1318330	S13_25312002
1318331	S13_25312084
1318332	S13_25312101
1318333	S13_25312106
1318334	S13_25312109
1318335	S13_25312115
1318336	S13_25312125
1318337	S13_25312127
1318338	S13_25312147
1318339	S13_25312158
1318340	S13_25312183
1318341	S13_25312363
1318342	S13_25312379
1318343	S13_25312384
1318344	S13_25312412
1318345	S13_25312497
1318346	S13_25312609
1318347	S13_25312680
1318348	S13_25312715
1318349	S13_25312790
1318350	S13_25312811
1318351	S13_25312823
1318352	S13_25313011
1318353	S13_25313085
1318354	S13_25313244
1318355	S13_25313328
1318356	S13_25313442
1318357	S13_25313443
1318358	S13_25313510
1318359	S13_25313673
1318360	S13_25313835
1318361	S13_25313922
1318362	S13_25313959
1318363	S13_25314000
1318364	S13_25314022
1318365	S13_25314023
1318366	S13_25314691
1318367	S13_25314702
1318368	S13_25314754
1318369	S13_25314826
1318370	S13_25315144
1318371	S13_25315200
1318372	S13_25315523
1318373	S13_25315563
1318374	S13_25315608
1318375	S13_25315760
1318376	S13_25315763
1318377	S13_25315885
1318378	S13_25316107
1318379	S13_25316178
1318380	S13_25316185
1318381	S13_25316234
1318382	S13_25316381
1318383	S13_25316517
1318384	S13_25316544
1318385	S13_25316784
1318386	S13_25316900
1318387	S13_25317200
1318388	S13_25317408
1318389	S13_25317551
1318390	S13_25317752
1318391	S13_25317898
1318392	S13_25317986
1318393	S13_25318069
1318394	S13_25318204
1318395	S13_25318225
1318396	S13_25318248
1318397	S13_25318264
1318398	S13_25318271
1318399	S13_25318404
1318400	S13_25318441
1318401	S13_25318443
1318402	S13_25318480
1318403	S13_25318510
1318404	S13_25318648
1318405	S13_25318779
1318406	S13_25318831
1318407	S13_25319744
1318408	S13_25319873
1318409	S13_25319915
1318410	S13_25320207
1318411	S13_25320357
1318412	S13_25320359
1318413	S13_25320870
1318414	S13_25321345
1318415	S13_25321940
1318416	S13_25322088
1318417	S13_25322118
1318418	S13_25322144
1318419	S13_25322359
1318420	S13_25322507
1318421	S13_25322516
1318422	S13_25322530
1318423	S13_25322775
1318424	S13_25324039
1318425	S13_25324466
1318426	S13_25324485
1318427	S13_25324777
1318428	S13_25324962
1318429	S13_25325069
1318430	S13_25325077
1318431	S13_25325125
1318432	S13_25325133
1318433	S13_25325288
1318434	S13_25325507
1318435	S13_25325716
1318436	S13_25325841
1318437	S13_25325881
1318438	S13_25326010
1318439	S13_25326236
1318440	S13_25326630
1318441	S13_25326640
1318442	S13_25326647
1318443	S13_25326660
1318444	S13_25326669
1318445	S13_25326703
1318446	S13_25326936
1318447	S13_25326993
1318448	S13_25327041
1318449	S13_25327166
1318450	S13_25327526
1318451	S13_25327600
1318452	S13_25327719
1318453	S13_25328778
1318454	S13_25328858
1318455	S13_25328920
1318456	S13_25328927
1318457	S13_25328933
1318458	S13_25329476
1318459	S13_25329499
1318460	S13_25329534
1318461	S13_25329586
1318462	S13_25329600
1318463	S13_25329718
1318464	S13_25330514
1318465	S13_25330585
1318466	S13_25330735
1318467	S13_25331079
1318468	S13_25331172
1318469	S13_25331546
1318470	S13_25331735
1318471	S13_25331798
1318472	S13_25332537
1318473	S13_25332543
1318474	S13_25332595
1318475	S13_25332744
1318476	S13_25332909
1318477	S13_25332916
1318478	S13_25332923
1318479	S13_25332971
1318480	S13_25333621
1318481	S13_25334150
1318482	S13_25334396
1318483	S13_25334418
1318484	S13_25334531
1318485	S13_25334586
1318486	S13_25334658
1318487	S13_25334679
1318488	S13_25334724
1318489	S13_25334925
1318490	S13_25335019
1318491	S13_25335055
1318492	S13_25335109
1318493	S13_25335788
1318494	S13_25337100
1318495	S13_25337105
1318496	S13_25337176
1318497	S13_25337483
1318498	S13_25337530
1318499	S13_25337538
1318500	S13_25337601
1318501	S13_25337733
1318502	S13_25337994
1318503	S13_25338037
1318504	S13_25338237
1318505	S13_25338342
1318506	S13_25338491
1318507	S13_25338537
1318508	S13_25338613
1318509	S13_25338912
1318510	S13_25338966
1318511	S13_25339000
1318512	S13_25339530
1318513	S13_25340618
1318514	S13_25341088
1318515	S13_25341107
1318516	S13_25341123
1318517	S13_25341203
1318518	S13_25341368
1318519	S13_25341386
1318520	S13_25341418
1318521	S13_25341421
1318522	S13_25341559
1318523	S13_25341956
1318524	S13_25342038
1318525	S13_25342053
1318526	S13_25342717
1318527	S13_25343251
1318528	S13_25343267
1318529	S13_25343364
1318530	S13_25343368
1318531	S13_25343875
1318532	S13_25344371
1318533	S13_25344414
1318534	S13_25344436
1318535	S13_25345249
1318536	S13_25345394
1318537	S13_25345720
1318538	S13_25345781
1318539	S13_25345799
1318540	S13_25345839
1318541	S13_25345905
1318542	S13_25346086
1318543	S13_25346097
1318544	S13_25346454
1318545	S13_25346693
1318546	S13_25346715
1318547	S13_25346900
1318548	S13_25346938
1318549	S13_25347565
1318550	S13_25347659
1318551	S13_25347931
1318552	S13_25348024
1318553	S13_25348080
1318554	S13_25348083
1318555	S13_25348796
1318556	S13_25348798
1318557	S13_25348929
1318558	S13_25348993
1318559	S13_25348994
1318560	S13_25349042
1318561	S13_25349218
1318562	S13_25350378
1318563	S13_25350522
1318564	S13_25350572
1318565	S13_25350684
1318566	S13_25350699
1318567	S13_25350886
1318568	S13_25350891
1318569	S13_25350945
1318570	S13_25350969
1318571	S13_25350983
1318572	S13_25351140
1318573	S13_25351258
1318574	S13_25351301
1318575	S13_25351392
1318576	S13_25351471
1318577	S13_25351610
1318578	S13_25351866
1318579	S13_25352048
1318580	S13_25352390
1318581	S13_25352880
1318582	S13_25352921
1318583	S13_25353573
1318584	S13_25353582
1318585	S13_25354009
1318586	S13_25354210
1318587	S13_25355108
1318588	S13_25355112
1318589	S13_25355347
1318590	S13_25355383
1318591	S13_25355384
1318592	S13_25355436
1318593	S13_25355471
1318594	S13_25355489
1318595	S13_25355522
1318596	S13_25355534
1318597	S13_25355542
1318598	S13_25356486
1318599	S13_25356490
1318600	S13_25356507
1318601	S13_25356517
1318602	S13_25356534
1318603	S13_25356540
1318604	S13_25356577
1318605	S13_25356615
1318606	S13_25356643
1318607	S13_25356668
1318608	S13_25356674
1318609	S13_25356724
1318610	S13_25357112
1318611	S13_25357119
1318612	S13_25357129
1318613	S13_25357149
1318614	S13_25357179
1318615	S13_25357184
1318616	S13_25357186
1318617	S13_25357190
1318618	S13_25357242
1318619	S13_25357310
1318620	S13_25357320
1318621	S13_25357333
1318622	S13_25357338
1318623	S13_25357347
1318624	S13_25357437
1318625	S13_25357485
1318626	S13_25357496
1318627	S13_25357510
1318628	S13_25357524
1318629	S13_25357528
1318630	S13_25357627
1318631	S13_25357811
1318632	S13_25358599
1318633	S13_25358634
1318634	S13_25358848
1318635	S13_25380068
1318636	S13_25380075
1318637	S13_25380089
1318638	S13_25380125
1318639	S13_25380192
1318640	S13_25380236
1318641	S13_25380240
1318642	S13_25380275
1318643	S13_25380284
1318644	S13_25380301
1318645	S13_25380317
1318646	S13_25380322
1318647	S13_25380339
1318648	S13_25380409
1318649	S13_25380431
1318650	S13_25380459
1318651	S13_25380462
1318652	S13_25380476
1318653	S13_25380493
1318654	S13_25380506
1318655	S13_25380523
1318656	S13_25380570
1318657	S13_25380769
1318658	S13_25381274
1318659	S13_25381306
1318660	S13_25381350
1318661	S13_25381435
1318662	S13_25381448
1318663	S13_25381553
1318664	S13_25383071
1318665	S13_25383233
1318666	S13_25383283
1318667	S13_25383566
1318668	S13_25383583
1318669	S13_25383591
1318670	S13_25384004
1318671	S13_25384079
1318672	S13_25384174
1318673	S13_25384304
1318674	S13_25384422
1318675	S13_25384617
1318676	S13_25384620
1318677	S13_25384989
1318678	S13_25385604
1318679	S13_25387665
1318680	S13_25391175
1318681	S13_25391176
1318682	S13_25391189
1318683	S13_25391287
1318684	S13_25391532
1318685	S13_25391536
1318686	S13_25391762
1318687	S13_25391791
1318688	S13_25392250
1318689	S13_25392332
1318690	S13_25392346
1318691	S13_25392354
1318692	S13_25392365
1318693	S13_25392373
1318694	S13_25392378
1318695	S13_25392399
1318696	S13_25392415
1318697	S13_25392463
1318698	S13_25392467
1318699	S13_25392650
1318700	S13_25392740
1318701	S13_25392794
1318702	S13_25392797
1318703	S13_25392822
1318704	S13_25392830
1318705	S13_25392844
1318706	S13_25392855
1318707	S13_25392863
1318708	S13_25392882
1318709	S13_25392883
1318710	S13_25392899
1318711	S13_25392922
1318712	S13_25392950
1318713	S13_25392952
1318714	S13_25393003
1318715	S13_25393007
1318716	S13_25393019
1318717	S13_25393043
1318718	S13_25393172
1318719	S13_25393214
1318720	S13_25393231
1318721	S13_25393278
1318722	S13_25393300
1318723	S13_25393301
1318724	S13_25393314
1318725	S13_25393326
1318726	S13_25393461
1318727	S13_25393486
1318728	S13_25393523
1318729	S13_25393614
1318730	S13_25393681
1318731	S13_25394169
1318732	S13_25394305
1318733	S13_25394479
1318734	S13_25394493
1318735	S13_25395101
1318736	S13_25395696
1318737	S13_25395721
1318738	S13_25395736
1318739	S13_25395768
1318740	S13_25396500
1318741	S13_25396544
1318742	S13_25396547
1318743	S13_25396676
1318744	S13_25396685
1318745	S13_25396749
1318746	S13_25396963
1318747	S13_25396990
1318748	S13_25397325
1318749	S13_25397526
1318750	S13_25397720
1318751	S13_25397789
1318752	S13_25397837
1318753	S13_25397850
1318754	S13_25397865
1318755	S13_25397869
1318756	S13_25397980
1318757	S13_25398016
1318758	S13_25398393
1318759	S13_25398526
1318760	S13_25398839
1318761	S13_25398842
1318762	S13_25398930
1318763	S13_25398943
1318764	S13_25398947
1318765	S13_25399119
1318766	S13_25399845
1318767	S13_25399879
1318768	S13_25399985
1318769	S13_25399986
1318770	S13_25400061
1318771	S13_25400108
1318772	S13_25400285
1318773	S13_25400308
1318774	S13_25400332
1318775	S13_25400350
1318776	S13_25400374
1318777	S13_25400381
1318778	S13_25400596
1318779	S13_25400784
1318780	S13_25400886
1318781	S13_25401088
1318782	S13_25401146
1318783	S13_25401336
1318784	S13_25401409
1318785	S13_25401560
1318786	S13_25401567
1318787	S13_25401641
1318788	S13_25401716
1318789	S13_25401726
1318790	S13_25401727
1318791	S13_25401758
1318792	S13_25401786
1318793	S13_25401787
1318794	S13_25401803
1318795	S13_25401873
1318796	S13_25402133
1318797	S13_25402152
1318798	S13_25402159
1318799	S13_25402210
1318800	S13_25402466
1318801	S13_25402861
1318802	S13_25402917
1318803	S13_25403071
1318804	S13_25403088
1318805	S13_25403111
1318806	S13_25403114
1318807	S13_25403159
1318808	S13_25403239
1318809	S13_25403473
1318810	S13_25403498
1318811	S13_25403504
1318812	S13_25403532
1318813	S13_25403542
1318814	S13_25403547
1318815	S13_25403553
1318816	S13_25403585
1318817	S13_25403701
1318818	S13_25403775
1318819	S13_25403873
1318820	S13_25403904
1318821	S13_25403958
1318822	S13_25403970
1318823	S13_25404016
1318824	S13_25404073
1318825	S13_25404078
1318826	S13_25404305
1318827	S13_25404510
1318828	S13_25404522
1318829	S13_25404576
1318830	S13_25404581
1318831	S13_25404606
1318832	S13_25404705
1318833	S13_25404809
1318834	S13_25404827
1318835	S13_25404830
1318836	S13_25404833
1318837	S13_25404835
1318838	S13_25404871
1318839	S13_25404932
1318840	S13_25405020
1318841	S13_25405095
1318842	S13_25405108
1318843	S13_25405111
1318844	S13_25405132
1318845	S13_25405154
1318846	S13_25405341
1318847	S13_25405462
1318848	S13_25405499
1318849	S13_25405651
1318850	S13_25405670
1318851	S13_25405758
1318852	S13_25405860
1318853	S13_25407284
1318854	S13_25407555
1318855	S13_25407619
1318856	S13_25409081
1318857	S13_25409090
1318858	S13_25409605
1318859	S13_25409816
1318860	S13_25409923
1318861	S13_25410201
1318862	S13_25410238
1318863	S13_25410241
1318864	S13_25410264
1318865	S13_25410348
1318866	S13_25410434
1318867	S13_25410674
1318868	S13_25410675
1318869	S13_25410681
1318870	S13_25410942
1318871	S13_25411101
1318872	S13_25411118
1318873	S13_25411135
1318874	S13_25411248
1318875	S13_25411323
1318876	S13_25411481
1318877	S13_25411523
1318878	S13_25411675
1318879	S13_25412486
1318880	S13_25412614
1318881	S13_25412634
1318882	S13_25412738
1318883	S13_25413028
1318884	S13_25413064
1318885	S13_25413160
1318886	S13_25413293
1318887	S13_25413470
1318888	S13_25413478
1318889	S13_25413564
1318890	S13_25413845
1318891	S13_25413936
1318892	S13_25414166
1318893	S13_25414301
1318894	S13_25414404
1318895	S13_25414418
1318896	S13_25414438
1318897	S13_25414442
1318898	S13_25414463
1318899	S13_25414649
1318900	S13_25414677
1318901	S13_25414854
1318902	S13_25414885
1318903	S13_25414998
1318904	S13_25415056
1318905	S13_25415106
1318906	S13_25415185
1318907	S13_25415194
1318908	S13_25415249
1318909	S13_25415290
1318910	S13_25415494
1318911	S13_25415619
1318912	S13_25415902
1318913	S13_25416187
1318914	S13_25416752
1318915	S13_25416758
1318916	S13_25416765
1318917	S13_25416854
1318918	S13_25416890
1318919	S13_25416971
1318920	S13_25417160
1318921	S13_25417259
1318922	S13_25417422
1318923	S13_25417510
1318924	S13_25417620
1318925	S13_25417659
1318926	S13_25417939
1318927	S13_25417943
1318928	S13_25417980
1318929	S13_25418375
1318930	S13_25418376
1318931	S13_25418390
1318932	S13_25418421
1318933	S13_25418561
1318934	S13_25418605
1318935	S13_25418682
1318936	S13_25418683
1318937	S13_25418881
1318938	S13_25419040
1318939	S13_25419111
1318940	S13_25419142
1318941	S13_25419347
1318942	S13_25419911
1318943	S13_25420155
1318944	S13_25420463
1318945	S13_25420547
1318946	S13_25420608
1318947	S13_25422142
1318948	S13_25422225
1318949	S13_25422523
1318950	S13_25422565
1318951	S13_25422571
1318952	S13_25422639
1318953	S13_25422848
1318954	S13_25422877
1318955	S13_25423947
1318956	S13_25423962
1318957	S13_25424117
1318958	S13_25424303
1318959	S13_25424326
1318960	S13_25424348
1318961	S13_25424445
1318962	S13_25424541
1318963	S13_25426306
1318964	S13_25426317
1318965	S13_25426383
1318966	S13_25426400
1318967	S13_25426410
1318968	S13_25426450
1318969	S13_25426568
1318970	S13_25426590
1318971	S13_25426651
1318972	S13_25426707
1318973	S13_25426731
1318974	S13_25426793
1318975	S13_25426872
1318976	S13_25428042
1318977	S13_25428095
1318978	S13_25428189
1318979	S13_25428238
1318980	S13_25428381
1318981	S13_25428428
1318982	S13_25428729
1318983	S13_25428803
1318984	S13_25428808
1318985	S13_25428828
1318986	S13_25428843
1318987	S13_25428857
1318988	S13_25428869
1318989	S13_25428882
1318990	S13_25428884
1318991	S13_25429049
1318992	S13_25429057
1318993	S13_25429176
1318994	S13_25429244
1318995	S13_25429906
1318996	S13_25429907
1318997	S13_25429915
1318998	S13_25429963
1318999	S13_25430032
1319000	S13_25430042
1319001	S13_25430050
1319002	S13_25430104
1319003	S13_25430106
1319004	S13_25430117
1319005	S13_25430277
1319006	S13_25430278
1319007	S13_25430306
1319008	S13_25430376
1319009	S13_25430427
1319010	S13_25431942
1319011	S13_25431977
1319012	S13_25431983
1319013	S13_25432041
1319014	S13_25432358
1319015	S13_25432912
1319016	S13_25432917
1319017	S13_25434789
1319018	S13_25435107
1319019	S13_25435662
1319020	S13_25435760
1319021	S13_25435882
1319022	S13_25435908
1319023	S13_25435971
1319024	S13_25436068
1319025	S13_25436335
1319026	S13_25436431
1319027	S13_25436555
1319028	S13_25436569
1319029	S13_25436570
1319030	S13_25436988
1319031	S13_25437142
1319032	S13_25437308
1319033	S13_25437388
1319034	S13_25437552
1319035	S13_25438307
1319036	S13_25438325
1319037	S13_25439238
1319038	S13_25439466
1319039	S13_25439624
1319040	S13_25439672
1319041	S13_25439701
1319042	S13_25439940
1319043	S13_25439947
1319044	S13_25439952
1319045	S13_25441034
1319046	S13_25441103
1319047	S13_25441131
1319048	S13_25441447
1319049	S13_25441722
1319050	S13_25441723
1319051	S13_25441734
1319052	S13_25441785
1319053	S13_25441791
1319054	S13_25441793
1319055	S13_25441794
1319056	S13_25441818
1319057	S13_25441829
1319058	S13_25441882
1319059	S13_25441885
1319060	S13_25442073
1319061	S13_25442261
1319062	S13_25442285
1319063	S13_25442316
1319064	S13_25442326
1319065	S13_25442390
1319066	S13_25442422
1319067	S13_25444274
1319068	S13_25444457
1319069	S13_25444681
1319070	S13_25444716
1319071	S13_25444744
1319072	S13_25444799
1319073	S13_25444802
1319074	S13_25445051
1319075	S13_25445469
1319076	S13_25445637
1319077	S13_25445774
1319078	S13_25445796
1319079	S13_25446283
1319080	S13_25446299
1319081	S13_25446630
1319082	S13_25446708
1319083	S13_25446912
1319084	S13_25446929
1319085	S13_25446939
1319086	S13_25446995
1319087	S13_25447442
1319088	S13_25447557
1319089	S13_25447575
1319090	S13_25447667
1319091	S13_25447726
1319092	S13_25447762
1319093	S13_25447769
1319094	S13_25449999
1319095	S13_25450009
1319096	S13_25450098
1319097	S13_25450196
1319098	S13_25450231
1319099	S13_25451281
1319100	S13_25451313
1319101	S13_25451819
1319102	S13_25452295
1319103	S13_25452372
1319104	S13_25452387
1319105	S13_25452427
1319106	S13_25452443
1319107	S13_25452472
1319108	S13_25452474
1319109	S13_25452579
1319110	S13_25452610
1319111	S13_25452619
1319112	S13_25476306
1319113	S13_25518167
1319114	S13_25518219
1319115	S13_25518269
1319116	S13_25518359
1319117	S13_25518444
1319118	S13_25518469
1319119	S13_25518516
1319120	S13_25518527
1319121	S13_25518539
1319122	S13_25518650
1319123	S13_25518660
1319124	S13_25518682
1319125	S13_25518732
1319126	S13_25518767
1319127	S13_25519025
1319128	S13_25519046
1319129	S13_25519095
1319130	S13_25519140
1319131	S13_25519184
1319132	S13_25519296
1319133	S13_25519303
1319134	S13_25519373
1319135	S13_25519382
1319136	S13_25519551
1319137	S13_25519600
1319138	S13_25519622
1319139	S13_25519699
1319140	S13_25519735
1319141	S13_25519754
1319142	S13_25522756
1319143	S13_25522784
1319144	S13_25522843
1319145	S13_25522913
1319146	S13_25522960
1319147	S13_25522961
1319148	S13_25522968
1319149	S13_25523156
1319150	S13_25523165
1319151	S13_25523180
1319152	S13_25523230
1319153	S13_25523942
1319154	S13_25524109
1319155	S13_25524173
1319156	S13_25524192
1319157	S13_25524204
1319158	S13_25524355
1319159	S13_25524390
1319160	S13_25524572
1319161	S13_25524621
1319162	S13_25524676
1319163	S13_25524940
1319164	S13_25524991
1319165	S13_25525109
1319166	S13_25525118
1319167	S13_25525158
1319168	S13_25525182
1319169	S13_25525188
1319170	S13_25525198
1319171	S13_25525393
1319172	S13_25525400
1319173	S13_25525427
1319174	S13_25525603
1319175	S13_25525619
1319176	S13_25525692
1319177	S13_25525728
1319178	S13_25525920
1319179	S13_25525937
1319180	S13_25528324
1319181	S13_25528338
1319182	S13_25529256
1319183	S13_25529263
1319184	S13_25529282
1319185	S13_25529343
1319186	S13_25529635
1319187	S13_25529977
1319188	S13_25530040
1319189	S13_25530058
1319190	S13_25530157
1319191	S13_25530201
1319192	S13_25530285
1319193	S13_25530294
1319194	S13_25530474
1319195	S13_25530493
1319196	S13_25530634
1319197	S13_25530680
1319198	S13_25530739
1319199	S13_25530775
1319200	S13_25530781
1319201	S13_25530818
1319202	S13_25531020
1319203	S13_25531106
1319204	S13_25531130
1319205	S13_25531142
1319206	S13_25531213
1319207	S13_25531261
1319208	S13_25531323
1319209	S13_25531343
1319210	S13_25531346
1319211	S13_25531366
1319212	S13_25531369
1319213	S13_25531372
1319214	S13_25531392
1319215	S13_25531430
1319216	S13_25531440
1319217	S13_25531454
1319218	S13_25531481
1319219	S13_25531495
1319220	S13_25531497
1319221	S13_25531498
1319222	S13_25531499
1319223	S13_25531625
1319224	S13_25531630
1319225	S13_25531673
1319226	S13_25531733
1319227	S13_25532505
1319228	S13_25532568
1319229	S13_25532728
1319230	S13_25532737
1319231	S13_25532749
1319232	S13_25532753
1319233	S13_25532758
1319234	S13_25532763
1319235	S13_25532767
1319236	S13_25532810
1319237	S13_25533019
1319238	S13_25533049
1319239	S13_25533310
1319240	S13_25533322
1319241	S13_25533326
1319242	S13_25533330
1319243	S13_25533333
1319244	S13_25537569
1319245	S13_25539759
1319246	S13_25541085
1319247	S13_25541132
1319248	S13_25541188
1319249	S13_25541191
1319250	S13_25541285
1319251	S13_25541349
1319252	S13_25541366
1319253	S13_25541497
1319254	S13_25541499
1319255	S13_25541515
1319256	S13_25541557
1319257	S13_25541576
1319258	S13_25541601
1319259	S13_25542774
1319260	S13_25542901
1319261	S13_25542951
1319262	S13_25543286
1319263	S13_25543299
1319264	S13_25543300
1319265	S13_25543306
1319266	S13_25543323
1319267	S13_25543340
1319268	S13_25543474
1319269	S13_25543702
1319270	S13_25543882
1319271	S13_25543883
1319272	S13_25544009
1319273	S13_25544010
1319274	S13_25544049
1319275	S13_25544176
1319276	S13_25544227
1319277	S13_25544339
1319278	S13_25544472
1319279	S13_25544676
1319280	S13_25544761
1319281	S13_25544909
1319282	S13_25545312
1319283	S13_25545420
1319284	S13_25545447
1319285	S13_25546044
1319286	S13_25546063
1319287	S13_25546088
1319288	S13_25546132
1319289	S13_25546144
1319290	S13_25546216
1319291	S13_25546302
1319292	S13_25546329
1319293	S13_25546646
1319294	S13_25546741
1319295	S13_25546766
1319296	S13_25547015
1319297	S13_25547026
1319298	S13_25547040
1319299	S13_25547110
1319300	S13_25547127
1319301	S13_25547224
1319302	S13_25547305
1319303	S13_25547312
1319304	S13_25547334
1319305	S13_25547579
1319306	S13_25547890
1319307	S13_25547908
1319308	S13_25547921
1319309	S13_25548109
1319310	S13_25548124
1319311	S13_25548200
1319312	S13_25548215
1319313	S13_25548331
1319314	S13_25548377
1319315	S13_25548392
1319316	S13_25548423
1319317	S13_25548447
1319318	S13_25548800
1319319	S13_25548826
1319320	S13_25549567
1319321	S13_25549639
1319322	S13_25550599
1319323	S13_25550605
1319324	S13_25550623
1319325	S13_25550625
1319326	S13_25550629
1319327	S13_25550635
1319328	S13_25550638
1319329	S13_25551381
1319330	S13_25551384
1319331	S13_25551900
1319332	S13_25551942
1319333	S13_25551943
1319334	S13_25551972
1319335	S13_25552041
1319336	S13_25552138
1319337	S13_25552160
1319338	S13_25553372
1319339	S13_25553612
1319340	S13_25553626
1319341	S13_25553647
1319342	S13_25553756
1319343	S13_25553981
1319344	S13_25554109
1319345	S13_25554505
1319346	S13_25554538
1319347	S13_25555377
1319348	S13_25555405
1319349	S13_25555456
1319350	S13_25555523
1319351	S13_25555686
1319352	S13_25555882
1319353	S13_25556351
1319354	S13_25556446
1319355	S13_25556505
1319356	S13_25557113
1319357	S13_25557487
1319358	S13_25557518
1319359	S13_25557702
1319360	S13_25559457
1319361	S13_25559497
1319362	S13_25559623
1319363	S13_25559646
1319364	S13_25559662
1319365	S13_25559737
1319366	S13_25559870
1319367	S13_25559958
1319368	S13_25559978
1319369	S13_25560057
1319370	S13_25560210
1319371	S13_25560495
1319372	S13_25560547
1319373	S13_25560934
1319374	S13_25562090
1319375	S13_25562092
1319376	S13_25562295
1319377	S13_25562305
1319378	S13_25562686
1319379	S13_25562690
1319380	S13_25562733
1319381	S13_25562878
1319382	S13_25564586
1319383	S13_25565536
1319384	S13_25566041
1319385	S13_25566044
1319386	S13_25566072
1319387	S13_25566097
1319388	S13_25566773
1319389	S13_25566917
1319390	S13_25566958
1319391	S13_25567073
1319392	S13_25567161
1319393	S13_25568770
1319394	S13_25568948
1319395	S13_25569086
1319396	S13_25569109
1319397	S13_25571045
1319398	S13_25571079
1319399	S13_25571106
1319400	S13_25571116
1319401	S13_25571186
1319402	S13_25571211
1319403	S13_25571352
1319404	S13_25571408
1319405	S13_25571411
1319406	S13_25571634
1319407	S13_25571733
1319408	S13_25571804
1319409	S13_25571840
1319410	S13_25571932
1319411	S13_25571971
1319412	S13_25572032
1319413	S13_25572230
1319414	S13_25572978
1319415	S13_25573033
1319416	S13_25573286
1319417	S13_25573287
1319418	S13_25573304
1319419	S13_25573328
1319420	S13_25573395
1319421	S13_25573400
1319422	S13_25573486
1319423	S13_25573546
1319424	S13_25573562
1319425	S13_25573810
1319426	S13_25573831
1319427	S13_25573923
1319428	S13_25573956
1319429	S13_25574036
1319430	S13_25574073
1319431	S13_25574100
1319432	S13_25574126
1319433	S13_25574231
1319434	S13_25574304
1319435	S13_25574340
1319436	S13_25574341
1319437	S13_25574364
1319438	S13_25574380
1319439	S13_25574477
1319440	S13_25574489
1319441	S13_25574506
1319442	S13_25574532
1319443	S13_25574555
1319444	S13_25574672
1319445	S13_25574677
1319446	S13_25574692
1319447	S13_25574760
1319448	S13_25574833
1319449	S13_25574896
1319450	S13_25575010
1319451	S13_25575028
1319452	S13_25575163
1319453	S13_25575575
1319454	S13_25575608
1319455	S13_25575812
1319456	S13_25575847
1319457	S13_25575870
1319458	S13_25576085
1319459	S13_25576328
1319460	S13_25576441
1319461	S13_25576583
1319462	S13_25576727
1319463	S13_25576780
1319464	S13_25576802
1319465	S13_25576895
1319466	S13_25576982
1319467	S13_25577106
1319468	S13_25577142
1319469	S13_25577206
1319470	S13_25577220
1319471	S13_25577244
1319472	S13_25577316
1319473	S13_25577497
1319474	S13_25577609
1319475	S13_25577754
1319476	S13_25577854
1319477	S13_25577882
1319478	S13_25577972
1319479	S13_25578044
1319480	S13_25578158
1319481	S13_25578368
1319482	S13_25578486
1319483	S13_25579191
1319484	S13_25579256
1319485	S13_25579623
1319486	S13_25579733
1319487	S13_25579749
1319488	S13_25579813
1319489	S13_25579886
1319490	S13_25580320
1319491	S13_25580388
1319492	S13_25580570
1319493	S13_25580693
1319494	S13_25580925
1319495	S13_25581031
1319496	S13_25581067
1319497	S13_25581075
1319498	S13_25581246
1319499	S13_25581402
1319500	S13_25581489
1319501	S13_25581561
1319502	S13_25581671
1319503	S13_25581706
1319504	S13_25581768
1319505	S13_25581771
1319506	S13_25581804
1319507	S13_25582039
1319508	S13_25582217
1319509	S13_25582257
1319510	S13_25582308
1319511	S13_25582357
1319512	S13_25582361
1319513	S13_25582372
1319514	S13_25582413
1319515	S13_25582585
1319516	S13_25582596
1319517	S13_25582597
1319518	S13_25582599
1319519	S13_25582603
1319520	S13_25582615
1319521	S13_25582652
1319522	S13_25582673
1319523	S13_25582703
1319524	S13_25582715
1319525	S13_25582884
1319526	S13_25582972
1319527	S13_25583002
1319528	S13_25583103
1319529	S13_25583247
1319530	S13_25583481
1319531	S13_25583497
1319532	S13_25583586
1319533	S13_25583613
1319534	S13_25583614
1319535	S13_25583719
1319536	S13_25583743
1319537	S13_25585384
1319538	S13_25585532
1319539	S13_25585562
1319540	S13_25585637
1319541	S13_25585697
1319542	S13_25587531
1319543	S13_25587592
1319544	S13_25589713
1319545	S13_25589930
1319546	S13_25589943
1319547	S13_25589965
1319548	S13_25589982
1319549	S13_25590061
1319550	S13_25590835
1319551	S13_25590976
1319552	S13_25590980
1319553	S13_25590989
1319554	S13_25590990
1319555	S13_25590996
1319556	S13_25591169
1319557	S13_25591234
1319558	S13_25591501
1319559	S13_25591514
1319560	S13_25591607
1319561	S13_25591721
1319562	S13_25591912
1319563	S13_25592012
1319564	S13_25592099
1319565	S13_25592230
1319566	S13_25592323
1319567	S13_25592396
1319568	S13_25592406
1319569	S13_25592460
1319570	S13_25594110
1319571	S13_25594114
1319572	S13_25594128
1319573	S13_25594247
1319574	S13_25594263
1319575	S13_25594328
1319576	S13_25609849
1319577	S13_25609856
1319578	S13_25609857
1319579	S13_25609874
1319580	S13_25609897
1319581	S13_25610019
1319582	S13_25610165
1319583	S13_25610221
1319584	S13_25610223
1319585	S13_25610238
1319586	S13_25610248
1319587	S13_25610272
1319588	S13_25610300
1319589	S13_25610448
1319590	S13_25610546
1319591	S13_25612098
1319592	S13_25612121
1319593	S13_25612686
1319594	S13_25612791
1319595	S13_25612876
1319596	S13_25613015
1319597	S13_25613083
1319598	S13_25613263
1319599	S13_25614821
1319600	S13_25614858
1319601	S13_25614868
1319602	S13_25614932
1319603	S13_25614943
1319604	S13_25615631
1319605	S13_25615633
1319606	S13_25616127
1319607	S13_25616293
1319608	S13_25616364
1319609	S13_25616573
1319610	S13_25616698
1319611	S13_25616746
1319612	S13_25616812
1319613	S13_25616917
1319614	S13_25617056
1319615	S13_25617129
1319616	S13_25617292
1319617	S13_25617307
1319618	S13_25617929
1319619	S13_25622393
1319620	S13_25623665
1319621	S13_25623691
1319622	S13_25623874
1319623	S13_25624017
1319624	S13_25624190
1319625	S13_25624449
1319626	S13_25624565
1319627	S13_25624589
1319628	S13_25624775
1319629	S13_25624799
1319630	S13_25625012
1319631	S13_25625048
1319632	S13_25625630
1319633	S13_25626059
1319634	S13_25626071
1319635	S13_25626408
1319636	S13_25627664
1319637	S13_25628146
1319638	S13_25628483
1319639	S13_25628550
1319640	S13_25628713
1319641	S13_25628786
1319642	S13_25628867
1319643	S13_25628873
1319644	S13_25636003
1319645	S13_25636020
1319646	S13_25636026
1319647	S13_25636585
1319648	S13_25636642
1319649	S13_25636659
1319650	S13_25636665
1319651	S13_25636672
1319652	S13_25636695
1319653	S13_25636736
1319654	S13_25636745
1319655	S13_25636765
1319656	S13_25636769
1319657	S13_25636790
1319658	S13_25636823
1319659	S13_25636840
1319660	S13_25637280
1319661	S13_25637295
1319662	S13_25637329
1319663	S13_25637354
1319664	S13_25637363
1319665	S13_25637418
1319666	S13_25637440
1319667	S13_25637450
1319668	S13_25637585
1319669	S13_25637772
1319670	S13_25637895
1319671	S13_25638803
1319672	S13_25638967
1319673	S13_25639261
1319674	S13_25639816
1319675	S13_25639989
1319676	S13_25639995
1319677	S13_25640077
1319678	S13_25640601
1319679	S13_25640608
1319680	S13_25641647
1319681	S13_25641660
1319682	S13_25641682
1319683	S13_25641757
1319684	S13_25641760
1319685	S13_25641823
1319686	S13_25641841
1319687	S13_25641947
1319688	S13_25642020
1319689	S13_25642065
1319690	S13_25642476
1319691	S13_25642662
1319692	S13_25642883
1319693	S13_25643199
1319694	S13_25643331
1319695	S13_25643342
1319696	S13_25643380
1319697	S13_25643410
1319698	S13_25643609
1319699	S13_25643994
1319700	S13_25644994
1319701	S13_25645111
1319702	S13_25645281
1319703	S13_25645401
1319704	S13_25645524
1319705	S13_25645593
1319706	S13_25645677
1319707	S13_25645764
1319708	S13_25645767
1319709	S13_25645796
1319710	S13_25645903
1319711	S13_25645917
1319712	S13_25645937
1319713	S13_25645970
1319714	S13_25645975
1319715	S13_25645977
1319716	S13_25645993
1319717	S13_25646084
1319718	S13_25646086
1319719	S13_25646278
1319720	S13_25646469
1319721	S13_25646644
1319722	S13_25646921
1319723	S13_25647258
1319724	S13_25647653
1319725	S13_25647654
1319726	S13_25647680
1319727	S13_25647753
1319728	S13_25647760
1319729	S13_25647813
1319730	S13_25647905
1319731	S13_25647997
1319732	S13_25648027
1319733	S13_25648037
1319734	S13_25648060
1319735	S13_25648403
1319736	S13_25648805
1319737	S13_25648917
1319738	S13_25648920
1319739	S13_25648988
1319740	S13_25649024
1319741	S13_25649064
1319742	S13_25649112
1319743	S13_25649150
1319744	S13_25649280
1319745	S13_25649390
1319746	S13_25649439
1319747	S13_25649494
1319748	S13_25649561
1319749	S13_25649613
1319750	S13_25649884
1319751	S13_25649885
1319752	S13_25649928
1319753	S13_25649974
1319754	S13_25650017
1319755	S13_25650056
1319756	S13_25650219
1319757	S13_25650547
1319758	S13_25650586
1319759	S13_25650804
1319760	S13_25650805
1319761	S13_25650836
1319762	S13_25650893
1319763	S13_25650914
1319764	S13_25650945
1319765	S13_25650981
1319766	S13_25651465
1319767	S13_25651525
1319768	S13_25652384
1319769	S13_25652386
1319770	S13_25652401
1319771	S13_25653283
1319772	S13_25653793
1319773	S13_25653795
1319774	S13_25653811
1319775	S13_25653953
1319776	S13_25654704
1319777	S13_25654934
1319778	S13_25654993
1319779	S13_25655001
1319780	S13_25655070
1319781	S13_25655519
1319782	S13_25655626
1319783	S13_25655770
1319784	S13_25655860
1319785	S13_25655880
1319786	S13_25656169
1319787	S13_25656572
1319788	S13_25656774
1319789	S13_25656914
1319790	S13_25657052
1319791	S13_25657126
1319792	S13_25657202
1319793	S13_25657224
1319794	S13_25657453
1319795	S13_25657474
1319796	S13_25657476
1319797	S13_25657607
1319798	S13_25657645
1319799	S13_25657760
1319800	S13_25657847
1319801	S13_25658013
1319802	S13_25658041
1319803	S13_25658076
1319804	S13_25658272
1319805	S13_25658294
1319806	S13_25658344
1319807	S13_25658346
1319808	S13_25658806
1319809	S13_25658863
1319810	S13_25658967
1319811	S13_25659064
1319812	S13_25659288
1319813	S13_25659679
1319814	S13_25659710
1319815	S13_25659807
1319816	S13_25659817
1319817	S13_25659843
1319818	S13_25660374
1319819	S13_25660458
1319820	S13_25660485
1319821	S13_25660620
1319822	S13_25660654
1319823	S13_25660665
1319824	S13_25660765
1319825	S13_25660767
1319826	S13_25660932
1319827	S13_25661115
1319828	S13_25661149
1319829	S13_25661171
1319830	S13_25661178
1319831	S13_25661234
1319832	S13_25661240
1319833	S13_25661246
1319834	S13_25661330
1319835	S13_25661338
1319836	S13_25661349
1319837	S13_25661376
1319838	S13_25661390
1319839	S13_25661694
1319840	S13_25666240
1319841	S13_25666682
1319842	S13_25666782
1319843	S13_25666833
1319844	S13_25666895
1319845	S13_25666913
1319846	S13_25666982
1319847	S13_25667163
1319848	S13_25667209
1319849	S13_25667228
1319850	S13_25667404
1319851	S13_25668313
1319852	S13_25669324
1319853	S13_25669338
1319854	S13_25669342
1319855	S13_25669410
1319856	S13_25669505
1319857	S13_25669534
1319858	S13_25670191
1319859	S13_25670254
1319860	S13_25670677
1319861	S13_25670678
1319862	S13_25670680
1319863	S13_25670692
1319864	S13_25670734
1319865	S13_25670745
1319866	S13_25670772
1319867	S13_25670889
1319868	S13_25670921
1319869	S13_25670940
1319870	S13_25670946
1319871	S13_25670980
1319872	S13_25671024
1319873	S13_25671081
1319874	S13_25671238
1319875	S13_25671261
1319876	S13_25671262
1319877	S13_25671288
1319878	S13_25671301
1319879	S13_25671320
1319880	S13_25671339
1319881	S13_25671355
1319882	S13_25673580
1319883	S13_25673594
1319884	S13_25688062
1319885	S13_25688067
1319886	S13_25688076
1319887	S13_25688109
1319888	S13_25688302
1319889	S13_25688397
1319890	S13_25688484
1319891	S13_25689294
1319892	S13_25689764
1319893	S13_25690050
1319894	S13_25691351
1319895	S13_25692382
1319896	S13_25692389
1319897	S13_25692401
1319898	S13_25692403
1319899	S13_25692511
1319900	S13_25692522
1319901	S13_25692542
1319902	S13_25693370
1319903	S13_25693574
1319904	S13_25693595
1319905	S13_25693712
1319906	S13_25693737
1319907	S13_25693768
1319908	S13_25693785
1319909	S13_25693830
1319910	S13_25693854
1319911	S13_25693881
1319912	S13_25693893
1319913	S13_25694618
1319914	S13_25694640
1319915	S13_25695107
1319916	S13_25695134
1319917	S13_25695584
1319918	S13_25696200
1319919	S13_25696211
1319920	S13_25696299
1319921	S13_25696330
1319922	S13_25696332
1319923	S13_25696381
1319924	S13_25713965
1319925	S13_25713978
1319926	S13_25713980
1319927	S13_25713984
1319928	S13_25714014
1319929	S13_25714044
1319930	S13_25714061
1319931	S13_25714360
1319932	S13_25714532
1319933	S13_25714538
1319934	S13_25714569
1319935	S13_25714677
1319936	S13_25714678
1319937	S13_25714774
1319938	S13_25714884
1319939	S13_25714900
1319940	S13_25714953
1319941	S13_25714961
1319942	S13_25715013
1319943	S13_25715016
1319944	S13_25715091
1319945	S13_25715095
1319946	S13_25715105
1319947	S13_25715688
1319948	S13_25715924
1319949	S13_25715969
1319950	S13_25716111
1319951	S13_25716239
1319952	S13_25716276
1319953	S13_25716326
1319954	S13_25716347
1319955	S13_25716416
1319956	S13_25716426
1319957	S13_25716487
1319958	S13_25716606
1319959	S13_25716638
1319960	S13_25716733
1319961	S13_25716838
1319962	S13_25716919
1319963	S13_25717003
1319964	S13_25717041
1319965	S13_25717134
1319966	S13_25717237
1319967	S13_25717241
1319968	S13_25717252
1319969	S13_25753150
1319970	S13_25753172
1319971	S13_25753186
1319972	S13_25753190
1319973	S13_25753196
1319974	S13_25753517
1319975	S13_25753932
1319976	S13_25753936
1319977	S13_25753974
1319978	S13_25753980
1319979	S13_25754044
1319980	S13_25754054
1319981	S13_25754082
1319982	S13_25754128
1319983	S13_25754157
1319984	S13_25754219
1319985	S13_25754473
1319986	S13_25754830
1319987	S13_25754837
1319988	S13_25754845
1319989	S13_25754860
1319990	S13_25754934
1319991	S13_25754944
1319992	S13_25754948
1319993	S13_25755008
1319994	S13_25755329
1319995	S13_25755332
1319996	S13_25755424
1319997	S13_25755699
1319998	S13_25755779
1319999	S13_25755853
1320000	S13_25755867
1320001	S13_25755868
1320002	S13_25756006
1320003	S13_25757483
1320004	S13_25757829
1320005	S13_25757973
1320006	S13_25758007
1320007	S13_25759198
1320008	S13_25759289
1320009	S13_25759410
1320010	S13_25759819
1320011	S13_25759926
1320012	S13_25760235
1320013	S13_25761307
1320014	S13_25762281
1320015	S13_25762733
1320016	S13_25763007
1320017	S13_25763198
1320018	S13_25763287
1320019	S13_25763333
1320020	S13_25763394
1320021	S13_25763754
1320022	S13_25763788
1320023	S13_25763941
1320024	S13_25764262
1320025	S13_25764328
1320026	S13_25764367
1320027	S13_25764393
1320028	S13_25764443
1320029	S13_25764457
1320030	S13_25764546
1320031	S13_25767552
1320032	S13_25767631
1320033	S13_25767664
1320034	S13_25767681
1320035	S13_25767695
1320036	S13_25767979
1320037	S13_25768133
1320038	S13_25768135
1320039	S13_25768183
1320040	S13_25768390
1320041	S13_25768442
1320042	S13_25768700
1320043	S13_25768886
1320044	S13_25769276
1320045	S13_25769334
1320046	S13_25769532
1320047	S13_25769610
1320048	S13_25769702
1320049	S13_25769779
1320050	S13_25769896
1320051	S13_25770007
1320052	S13_25770329
1320053	S13_25770333
1320054	S13_25770358
1320055	S13_25770438
1320056	S13_25770461
1320057	S13_25770463
1320058	S13_25770496
1320059	S13_25770511
1320060	S13_25770604
1320061	S13_25770738
1320062	S13_25770854
1320063	S13_25771120
1320064	S13_25771150
1320065	S13_25771337
1320066	S13_25771438
1320067	S13_25771545
1320068	S13_25771583
1320069	S13_25771713
1320070	S13_25771816
1320071	S13_25772041
1320072	S13_25772280
1320073	S13_25772281
1320074	S13_25772291
1320075	S13_25774096
1320076	S13_25774430
1320077	S13_25774434
1320078	S13_25774464
1320079	S13_25774487
1320080	S13_25774662
1320081	S13_25790766
1320082	S13_25790768
1320083	S13_25791042
1320084	S13_25791059
1320085	S13_25791063
1320086	S13_25791117
1320087	S13_25791127
1320088	S13_25791141
1320089	S13_25791175
1320090	S13_25791186
1320091	S13_25791188
1320092	S13_25791201
1320093	S13_25791267
1320094	S13_25791301
1320095	S13_25791324
1320096	S13_25791362
1320097	S13_25792715
1320098	S13_25792756
1320099	S13_25792773
1320100	S13_25792775
1320101	S13_25792858
1320102	S13_25793078
1320103	S13_25793146
1320104	S13_25793661
1320105	S13_25794144
1320106	S13_25794178
1320107	S13_25794231
1320108	S13_25794261
1320109	S13_25794263
1320110	S13_25794434
1320111	S13_25794445
1320112	S13_25794446
1320113	S13_25794465
1320114	S13_25794485
1320115	S13_25794487
1320116	S13_25794517
1320117	S13_25794526
1320118	S13_25794533
1320119	S13_25794622
1320120	S13_25794639
1320121	S13_25794915
1320122	S13_25794989
1320123	S13_25795019
1320124	S13_25795345
1320125	S13_25795811
1320126	S13_25795827
1320127	S13_25795916
1320128	S13_25795978
1320129	S13_25796018
1320130	S13_25796148
1320131	S13_25796168
1320132	S13_25796250
1320133	S13_25796288
1320134	S13_25796397
1320135	S13_25796479
1320136	S13_25796489
1320137	S13_25796496
1320138	S13_25796550
1320139	S13_25796551
1320140	S13_25796559
1320141	S13_25796735
1320142	S13_25798097
1320143	S13_25798203
1320144	S13_25798218
1320145	S13_25798316
1320146	S13_25798391
1320147	S13_25798440
1320148	S13_25799395
1320149	S13_25799491
1320150	S13_25799536
1320151	S13_25799706
1320152	S13_25799743
1320153	S13_25799752
1320154	S13_25799940
1320155	S13_25800293
1320156	S13_25800738
1320157	S13_25800794
1320158	S13_25800889
1320159	S13_25800918
1320160	S13_25801334
1320161	S13_25801340
1320162	S13_25801375
1320163	S13_25801540
1320164	S13_25801701
1320165	S13_25801704
1320166	S13_25801794
1320167	S13_25801846
1320168	S13_25801870
1320169	S13_25801984
1320170	S13_25801991
1320171	S13_25802019
1320172	S13_25802162
1320173	S13_25802324
1320174	S13_25802381
1320175	S13_25802720
1320176	S13_25802789
1320177	S13_25802960
1320178	S13_25803098
1320179	S13_25803443
1320180	S13_25803600
1320181	S13_25803728
1320182	S13_25803730
1320183	S13_25803821
1320184	S13_25803896
1320185	S13_25804004
1320186	S13_25804437
1320187	S13_25804758
1320188	S13_25805046
1320189	S13_25805078
1320190	S13_25805168
1320191	S13_25805259
1320192	S13_25805411
1320193	S13_25805729
1320194	S13_25805733
1320195	S13_25805812
1320196	S13_25805929
1320197	S13_25806351
1320198	S13_25806642
1320199	S13_25806916
1320200	S13_25806975
1320201	S13_25807142
1320202	S13_25807243
1320203	S13_25807287
1320204	S13_25807293
1320205	S13_25807324
1320206	S13_25807375
1320207	S13_25807813
1320208	S13_25807818
1320209	S13_25808083
1320210	S13_25808380
1320211	S13_25808384
1320212	S13_25808530
1320213	S13_25808719
1320214	S13_25809241
1320215	S13_25809285
1320216	S13_25809466
1320217	S13_25809481
1320218	S13_25809488
1320219	S13_25811680
1320220	S13_25811682
1320221	S13_25811697
1320222	S13_25811718
1320223	S13_25812462
1320224	S13_25813083
1320225	S13_25813285
1320226	S13_25813294
1320227	S13_25813339
1320228	S13_25813577
1320229	S13_25813653
1320230	S13_25813854
1320231	S13_25814588
1320232	S13_25815111
1320233	S13_25815298
1320234	S13_25815575
1320235	S13_25815592
1320236	S13_25815607
1320237	S13_25815726
1320238	S13_25815770
1320239	S13_25815974
1320240	S13_25816130
1320241	S13_25816594
1320242	S13_25816721
1320243	S13_25816739
1320244	S13_25816844
1320245	S13_25817052
1320246	S13_25817219
1320247	S13_25817389
1320248	S13_25817460
1320249	S13_25817904
1320250	S13_25817913
1320251	S13_25818111
1320252	S13_25818159
1320253	S13_25818481
1320254	S13_25818642
1320255	S13_25818759
1320256	S13_25818778
1320257	S13_25818864
1320258	S13_25818956
1320259	S13_25819102
1320260	S13_25819277
1320261	S13_25819699
1320262	S13_25820030
1320263	S13_25820433
1320264	S13_25820456
1320265	S13_25820480
1320266	S13_25821107
1320267	S13_25821137
1320268	S13_25821147
1320269	S13_25821433
1320270	S13_25821522
1320271	S13_25821719
1320272	S13_25821731
1320273	S13_25821956
1320274	S13_25822034
1320275	S13_25822135
1320276	S13_25822985
1320277	S13_25823156
1320278	S13_25823821
1320279	S13_25823943
1320280	S13_25823945
1320281	S13_25824049
1320282	S13_25824260
1320283	S13_25824314
1320284	S13_25824421
1320285	S13_25824465
1320286	S13_25824524
1320287	S13_25824702
1320288	S13_25824789
1320289	S13_25824933
1320290	S13_25825096
1320291	S13_25825143
1320292	S13_25825146
1320293	S13_25825167
1320294	S13_25825553
1320295	S13_25826576
1320296	S13_25826592
1320297	S13_25826618
1320298	S13_25827006
1320299	S13_25827016
1320300	S13_25827247
1320301	S13_25827365
1320302	S13_25827463
1320303	S13_25827466
1320304	S13_25827467
1320305	S13_25827839
1320306	S13_25827875
1320307	S13_25828381
1320308	S13_25828502
1320309	S13_25828540
1320310	S13_25828787
1320311	S13_25828797
1320312	S13_25828862
1320313	S13_25828872
1320314	S13_25828873
1320315	S13_25828952
1320316	S13_25829375
1320317	S13_25829388
1320318	S13_25829439
1320319	S13_25829713
1320320	S13_25829882
1320321	S13_25830129
1320322	S13_25830131
1320323	S13_25830161
1320324	S13_25830530
1320325	S13_25830641
1320326	S13_25830846
1320327	S13_25833833
1320328	S13_25835013
1320329	S13_25835023
1320330	S13_25835121
1320331	S13_25835123
1320332	S13_25835162
1320333	S13_25835413
1320334	S13_25835589
1320335	S13_25835798
1320336	S13_25835958
1320337	S13_25835961
1320338	S13_25836105
1320339	S13_25836136
1320340	S13_25836379
1320341	S13_25836520
1320342	S13_25836849
1320343	S13_25836891
1320344	S13_25836938
1320345	S13_25836947
1320346	S13_25836949
1320347	S13_25837091
1320348	S13_25837101
1320349	S13_25838789
1320350	S13_25838830
1320351	S13_25838853
1320352	S13_25838861
1320353	S13_25838873
1320354	S13_25838903
1320355	S13_25838946
1320356	S13_25838982
1320357	S13_25839018
1320358	S13_25839138
1320359	S13_25839402
1320360	S13_25839469
1320361	S13_25839566
1320362	S13_25839676
1320363	S13_25839692
1320364	S13_25839842
1320365	S13_25840232
1320366	S13_25840357
1320367	S13_25840411
1320368	S13_25840588
1320369	S13_25840647
1320370	S13_25840804
1320371	S13_25841104
1320372	S13_25841128
1320373	S13_25841269
1320374	S13_25841302
1320375	S13_25841307
1320376	S13_25841315
1320377	S13_25841355
1320378	S13_25841368
1320379	S13_25841372
1320380	S13_25841394
1320381	S13_25841432
1320382	S13_25841440
1320383	S13_25841442
1320384	S13_25841460
1320385	S13_25841495
1320386	S13_25841504
1320387	S13_25841540
1320388	S13_25841589
1320389	S13_25841598
1320390	S13_25841603
1320391	S13_25841605
1320392	S13_25841618
1320393	S13_25841625
1320394	S13_25841628
1320395	S13_25841635
1320396	S13_25841643
1320397	S13_25841647
1320398	S13_25841657
1320399	S13_25841667
1320400	S13_25841807
1320401	S13_25841862
1320402	S13_25842059
1320403	S13_25842109
1320404	S13_25842214
1320405	S13_25842342
1320406	S13_25842400
1320407	S13_25842435
1320408	S13_25842473
1320409	S13_25843135
1320410	S13_25843169
1320411	S13_25843212
1320412	S13_25843272
1320413	S13_25843374
1320414	S13_25843637
1320415	S13_25843701
1320416	S13_25843840
1320417	S13_25843885
1320418	S13_25843898
1320419	S13_25844221
1320420	S13_25844398
1320421	S13_25844405
1320422	S13_25844408
1320423	S13_25844479
1320424	S13_25844735
1320425	S13_25844764
1320426	S13_25844773
1320427	S13_25844807
1320428	S13_25844866
1320429	S13_25844944
1320430	S13_25845671
1320431	S13_25845681
1320432	S13_25845926
1320433	S13_25845947
1320434	S13_25846053
1320435	S13_25846106
1320436	S13_25846280
1320437	S13_25846292
1320438	S13_25846318
1320439	S13_25846324
1320440	S13_25846419
1320441	S13_25846506
1320442	S13_25846543
1320443	S13_25846600
1320444	S13_25846663
1320445	S13_25846701
1320446	S13_25846755
1320447	S13_25846881
1320448	S13_25847054
1320449	S13_25847087
1320450	S13_25847089
1320451	S13_25847163
1320452	S13_25847455
1320453	S13_25847527
1320454	S13_25847605
1320455	S13_25847609
1320456	S13_25847617
1320457	S13_25847637
1320458	S13_25847693
1320459	S13_25847854
1320460	S13_25847878
1320461	S13_25847910
1320462	S13_25847918
1320463	S13_25848153
1320464	S13_25848167
1320465	S13_25848182
1320466	S13_25848224
1320467	S13_25848285
1320468	S13_25848330
1320469	S13_25848466
1320470	S13_25848599
1320471	S13_25848650
1320472	S13_25848712
1320473	S13_25849659
1320474	S13_25849994
1320475	S13_25850019
1320476	S13_25850062
1320477	S13_25850153
1320478	S13_25850171
1320479	S13_25850172
1320480	S13_25850185
1320481	S13_25850199
1320482	S13_25850209
1320483	S13_25850242
1320484	S13_25850250
1320485	S13_25850291
1320486	S13_25850307
1320487	S13_25850313
1320488	S13_25850433
1320489	S13_25850530
1320490	S13_25850609
1320491	S13_25850652
1320492	S13_25850809
1320493	S13_25850826
1320494	S13_25850975
1320495	S13_25850994
1320496	S13_25851195
1320497	S13_25851298
1320498	S13_25851739
1320499	S13_25851755
1320500	S13_25851768
1320501	S13_25851793
1320502	S13_25851994
1320503	S13_25852083
1320504	S13_25852111
1320505	S13_25852175
1320506	S13_25852444
1320507	S13_25852493
1320508	S13_25852495
1320509	S13_25852598
1320510	S13_25852616
1320511	S13_25852620
1320512	S13_25852664
1320513	S13_25852782
1320514	S13_25852818
1320515	S13_25852819
1320516	S13_25852824
1320517	S13_25852920
1320518	S13_25853027
1320519	S13_25853152
1320520	S13_25853237
1320521	S13_25853370
1320522	S13_25853422
1320523	S13_25853590
1320524	S13_25853658
1320525	S13_25853665
1320526	S13_25853784
1320527	S13_25853800
1320528	S13_25853930
1320529	S13_25853938
1320530	S13_25854149
1320531	S13_25854183
1320532	S13_25854202
1320533	S13_25854212
1320534	S13_25854347
1320535	S13_25854359
1320536	S13_25854534
1320537	S13_25854691
1320538	S13_25854705
1320539	S13_25854727
1320540	S13_25854740
1320541	S13_25854759
1320542	S13_25855050
1320543	S13_25855057
1320544	S13_25855186
1320545	S13_25855386
1320546	S13_25855421
1320547	S13_25855651
1320548	S13_25855767
1320549	S13_25855910
1320550	S13_25855937
1320551	S13_25855969
1320552	S13_25855983
1320553	S13_25856511
1320554	S13_25856629
1320555	S13_25856637
1320556	S13_25856747
1320557	S13_25856794
1320558	S13_25857002
1320559	S13_25857007
1320560	S13_25857233
1320561	S13_25857234
1320562	S13_25857339
1320563	S13_25857657
1320564	S13_25857783
1320565	S13_25858256
1320566	S13_25858355
1320567	S13_25858434
1320568	S13_25858495
1320569	S13_25860722
1320570	S13_25860965
1320571	S13_25861842
1320572	S13_25862040
1320573	S13_25862126
1320574	S13_25862128
1320575	S13_25862196
1320576	S13_25862294
1320577	S13_25862405
1320578	S13_25862618
1320579	S13_25862736
1320580	S13_25862779
1320581	S13_25862955
1320582	S13_25863177
1320583	S13_25863253
1320584	S13_25863307
1320585	S13_25863399
1320586	S13_25863502
1320587	S13_25863560
1320588	S13_25863572
1320589	S13_25863586
1320590	S13_25863672
1320591	S13_25863675
1320592	S13_25863933
1320593	S13_25864021
1320594	S13_25864121
1320595	S13_25864375
1320596	S13_25864931
1320597	S13_25864964
1320598	S13_25864970
1320599	S13_25864975
1320600	S13_25864994
1320601	S13_25865023
1320602	S13_25865028
1320603	S13_25865307
1320604	S13_25892141
1320605	S13_25892233
1320606	S13_25892270
1320607	S13_25892317
1320608	S13_25892428
1320609	S13_25892508
1320610	S13_25892530
1320611	S13_25892580
1320612	S13_25892603
1320613	S13_25892616
1320614	S13_25892629
1320615	S13_25892799
1320616	S13_25892813
1320617	S13_25892853
1320618	S13_25892857
1320619	S13_25893043
1320620	S13_25893254
1320621	S13_25893296
1320622	S13_25893361
1320623	S13_25893362
1320624	S13_25893390
1320625	S13_25893406
1320626	S13_25893445
1320627	S13_25893454
1320628	S13_25893461
1320629	S13_25893635
1320630	S13_25893661
1320631	S13_25893744
1320632	S13_25893959
1320633	S13_25894065
1320634	S13_25894082
1320635	S13_25894290
1320636	S13_25894295
1320637	S13_25894319
1320638	S13_25894401
1320639	S13_25894446
1320640	S13_25894469
1320641	S13_25894487
1320642	S13_25894511
1320643	S13_25894512
1320644	S13_25894529
1320645	S13_25894583
1320646	S13_25894606
1320647	S13_25894705
1320648	S13_25894771
1320649	S13_25895406
1320650	S13_25895440
1320651	S13_25895445
1320652	S13_25895453
1320653	S13_25895459
1320654	S13_25895471
1320655	S13_25895512
1320656	S13_25895539
1320657	S13_25895544
1320658	S13_25895584
1320659	S13_25896284
1320660	S13_25896290
1320661	S13_25896345
1320662	S13_25896372
1320663	S13_25896474
1320664	S13_25896485
1320665	S13_25896536
1320666	S13_25896560
1320667	S13_25896815
1320668	S13_25896852
1320669	S13_25896973
1320670	S13_25897016
1320671	S13_25897106
1320672	S13_25897376
1320673	S13_25897521
1320674	S13_25897658
1320675	S13_25897797
1320676	S13_25897971
1320677	S13_25898066
1320678	S13_25898087
1320679	S13_25898199
1320680	S13_25898227
1320681	S13_25898386
1320682	S13_25898403
1320683	S13_25898516
1320684	S13_25898692
1320685	S13_25898897
1320686	S13_25899071
1320687	S13_25899210
1320688	S13_25899290
1320689	S13_25899305
1320690	S13_25899314
1320691	S13_25899568
1320692	S13_25899618
1320693	S13_25899801
1320694	S13_25899854
1320695	S13_25900027
1320696	S13_25900084
1320697	S13_25900196
1320698	S13_25900780
1320699	S13_25901071
1320700	S13_25901088
1320701	S13_25901103
1320702	S13_25901148
1320703	S13_25901153
1320704	S13_25901158
1320705	S13_25901299
1320706	S13_25901353
1320707	S13_25901461
1320708	S13_25901693
1320709	S13_25901810
1320710	S13_25901867
1320711	S13_25901904
1320712	S13_25901905
1320713	S13_25902055
1320714	S13_25902064
1320715	S13_25902092
1320716	S13_25902309
1320717	S13_25902315
1320718	S13_25902445
1320719	S13_25902636
1320720	S13_25903110
1320721	S13_25903129
1320722	S13_25903409
1320723	S13_25903499
1320724	S13_25903754
1320725	S13_25903819
1320726	S13_25903836
1320727	S13_25903889
1320728	S13_25903929
1320729	S13_25904083
1320730	S13_25904241
1320731	S13_25904395
1320732	S13_25904536
1320733	S13_25904747
1320734	S13_25904806
1320735	S13_25905234
1320736	S13_25905300
1320737	S13_25905471
1320738	S13_25905502
1320739	S13_25905591
1320740	S13_25905655
1320741	S13_25905657
1320742	S13_25905666
1320743	S13_25905693
1320744	S13_25905806
1320745	S13_25910282
1320746	S13_25910451
1320747	S13_25910501
1320748	S13_25910741
1320749	S13_25910818
1320750	S13_25910957
1320751	S13_25910971
1320752	S13_25911090
1320753	S13_25911171
1320754	S13_25911286
1320755	S13_25911394
1320756	S13_25911456
1320757	S13_25911517
1320758	S13_25911600
1320759	S13_25912060
1320760	S13_25912109
1320761	S13_25912206
1320762	S13_25912288
1320763	S13_25912289
1320764	S13_25912390
1320765	S13_25912417
1320766	S13_25912439
1320767	S13_25912835
1320768	S13_25913021
1320769	S13_25913036
1320770	S13_25913119
1320771	S13_25913212
1320772	S13_25913562
1320773	S13_25913942
1320774	S13_25913952
1320775	S13_25914044
1320776	S13_25914092
1320777	S13_25914765
1320778	S13_25914770
1320779	S13_25914904
1320780	S13_25915116
1320781	S13_25915146
1320782	S13_25915209
1320783	S13_25915228
1320784	S13_25915235
1320785	S13_25915262
1320786	S13_25915263
1320787	S13_25915272
1320788	S13_25915309
1320789	S13_25915330
1320790	S13_25915399
1320791	S13_25915707
1320792	S13_25915711
1320793	S13_25915728
1320794	S13_25915761
1320795	S13_25915858
1320796	S13_25915859
1320797	S13_25915872
1320798	S13_25915884
1320799	S13_25915919
1320800	S13_25915974
1320801	S13_25915982
1320802	S13_25916054
1320803	S13_25922436
1320804	S13_25922612
1320805	S13_25922620
1320806	S13_25922686
1320807	S13_25922701
1320808	S13_25922733
1320809	S13_25922775
1320810	S13_25922781
1320811	S13_25922787
1320812	S13_25922790
1320813	S13_25922810
1320814	S13_25922839
1320815	S13_25922848
1320816	S13_25922849
1320817	S13_25922851
1320818	S13_25922853
1320819	S13_25922885
1320820	S13_25922975
1320821	S13_25922978
1320822	S13_25922994
1320823	S13_25923029
1320824	S13_25923039
1320825	S13_25923076
1320826	S13_25923120
1320827	S13_25923123
1320828	S13_25923163
1320829	S13_25923197
1320830	S13_25923240
1320831	S13_25923265
1320832	S13_25923268
1320833	S13_25923331
1320834	S13_25923334
1320835	S13_25923644
1320836	S13_25923736
1320837	S13_25923791
1320838	S13_25924271
1320839	S13_25924403
1320840	S13_25924623
1320841	S13_25924654
1320842	S13_25924694
1320843	S13_25924779
1320844	S13_25924826
1320845	S13_25924846
1320846	S13_25924906
1320847	S13_25924949
1320848	S13_25925056
1320849	S13_25925063
1320850	S13_25925070
1320851	S13_25925136
1320852	S13_25925231
1320853	S13_25925364
1320854	S13_25925441
1320855	S13_25925455
1320856	S13_25925519
1320857	S13_25925528
1320858	S13_25925588
1320859	S13_25925639
1320860	S13_25925654
1320861	S13_25925681
1320862	S13_25925728
1320863	S13_25925748
1320864	S13_25925799
1320865	S13_25925822
1320866	S13_25925846
1320867	S13_25925893
1320868	S13_25927214
1320869	S13_25927250
1320870	S13_25927478
1320871	S13_25927481
1320872	S13_25927482
1320873	S13_25927520
1320874	S13_25927654
1320875	S13_25927658
1320876	S13_25927678
1320877	S13_25927732
1320878	S13_25927733
1320879	S13_25927821
1320880	S13_25927901
1320881	S13_25928408
1320882	S13_25928441
1320883	S13_25928591
1320884	S13_25928725
1320885	S13_25928731
1320886	S13_25928780
1320887	S13_25928840
1320888	S13_25929012
1320889	S13_25929051
1320890	S13_25929052
1320891	S13_25929197
1320892	S13_25929286
1320893	S13_25929390
1320894	S13_25929674
1320895	S13_25929768
1320896	S13_25929819
1320897	S13_25930118
1320898	S13_25930128
1320899	S13_25930183
1320900	S13_25930300
1320901	S13_25930394
1320902	S13_25930565
1320903	S13_25930637
1320904	S13_25930686
1320905	S13_25930780
1320906	S13_25940788
1320907	S13_25940819
1320908	S13_25940829
1320909	S13_25940844
1320910	S13_25940846
1320911	S13_25941097
1320912	S13_25941098
1320913	S13_25941110
1320914	S13_25941118
1320915	S13_25941127
1320916	S13_25941129
1320917	S13_25941138
1320918	S13_25941177
1320919	S13_25941215
1320920	S13_25941221
1320921	S13_25941246
1320922	S13_25941347
1320923	S13_25941607
1320924	S13_25941778
1320925	S13_25941889
1320926	S13_25942006
1320927	S13_25942474
1320928	S13_25942502
1320929	S13_25942643
1320930	S13_25942747
1320931	S13_25942782
1320932	S13_25942924
1320933	S13_25943002
1320934	S13_25943076
1320935	S13_25943106
1320936	S13_25943143
1320937	S13_25943174
1320938	S13_25943213
1320939	S13_25943306
1320940	S13_25943397
1320941	S13_25943469
1320942	S13_25943496
1320943	S13_25943509
1320944	S13_25943587
1320945	S13_25943605
1320946	S13_25943629
1320947	S13_25943656
1320948	S13_25947830
1320949	S13_25947838
1320950	S13_25947843
1320951	S13_25947939
1320952	S13_25947988
1320953	S13_25948130
1320954	S13_25948150
1320955	S13_25948224
1320956	S13_25948227
1320957	S13_25948241
1320958	S13_25948257
1320959	S13_25948274
1320960	S13_25948309
1320961	S13_25948361
1320962	S13_25948411
1320963	S13_25948576
1320964	S13_25948880
1320965	S13_25948916
1320966	S13_25948917
1320967	S13_25949016
1320968	S13_25949054
1320969	S13_25949115
1320970	S13_25949184
1320971	S13_25949201
1320972	S13_25949555
1320973	S13_25949639
1320974	S13_25949773
1320975	S13_25949849
1320976	S13_25949894
1320977	S13_25949924
1320978	S13_25949932
1320979	S13_25950813
1320980	S13_25950823
1320981	S13_25950867
1320982	S13_25950884
1320983	S13_25950960
1320984	S13_25950995
1320985	S13_25951004
1320986	S13_25951076
1320987	S13_25951142
1320988	S13_25951454
1320989	S13_25951459
1320990	S13_25951484
1320991	S13_25951599
1320992	S13_25951602
1320993	S13_25951603
1320994	S13_25951638
1320995	S13_25951707
1320996	S13_25951761
1320997	S13_25951889
1320998	S13_25951895
1320999	S13_25952149
1321000	S13_25952276
1321001	S13_25952316
1321002	S13_25952335
1321003	S13_25952344
1321004	S13_25952345
1321005	S13_25952373
1321006	S13_25952529
1321007	S13_25952624
1321008	S13_25952740
1321009	S13_25953081
1321010	S13_25953130
1321011	S13_25953133
1321012	S13_25953149
1321013	S13_25953246
1321014	S13_25953312
1321015	S13_25953395
1321016	S13_25953440
1321017	S13_25953446
1321018	S13_25953472
1321019	S13_25953731
1321020	S13_25954477
1321021	S13_25954487
1321022	S13_25954782
1321023	S13_25954791
1321024	S13_25954843
1321025	S13_25955209
1321026	S13_25955267
1321027	S13_25955295
1321028	S13_25955303
1321029	S13_25955379
1321030	S13_25955515
1321031	S13_25955614
1321032	S13_25955666
1321033	S13_25955693
1321034	S13_25955752
1321035	S13_25955874
1321036	S13_25955980
1321037	S13_25956157
1321038	S13_25956375
1321039	S13_25956425
1321040	S13_25956434
1321041	S13_25956486
1321042	S13_25956519
1321043	S13_25956598
1321044	S13_25956826
1321045	S13_25956900
1321046	S13_25956931
1321047	S13_25956950
1321048	S13_25956970
1321049	S13_25957103
1321050	S13_25957133
1321051	S13_25957154
1321052	S13_25957205
1321053	S13_25957375
1321054	S13_25957676
1321055	S13_25958000
1321056	S13_25958013
1321057	S13_25958223
1321058	S13_25958630
1321059	S13_25958648
1321060	S13_25958825
1321061	S13_25958847
1321062	S13_25958862
1321063	S13_25958887
1321064	S13_25958896
1321065	S13_25958965
1321066	S13_25959004
1321067	S13_25959158
1321068	S13_25959331
1321069	S13_25959395
1321070	S13_25959415
1321071	S13_25959876
1321072	S13_25959877
1321073	S13_25959902
1321074	S13_25959908
1321075	S13_25959913
1321076	S13_25962944
1321077	S13_25965046
1321078	S13_25965185
1321079	S13_25965204
1321080	S13_25965266
1321081	S13_25965707
1321082	S13_25965709
1321083	S13_25965789
1321084	S13_25965793
1321085	S13_25965866
1321086	S13_25966247
1321087	S13_25966540
1321088	S13_25966545
1321089	S13_25966936
1321090	S13_25966982
1321091	S13_25967182
1321092	S13_25985229
1321093	S13_25985286
1321094	S13_25989872
1321095	S13_25990320
1321096	S13_25990367
1321097	S13_25990378
1321098	S13_25990391
1321099	S13_25990456
1321100	S13_25990461
1321101	S13_25991222
1321102	S13_25991278
1321103	S13_25991343
1321104	S13_25991489
1321105	S13_25992105
1321106	S13_25992125
1321107	S13_25992233
1321108	S13_25992346
1321109	S13_25992392
1321110	S13_25992541
1321111	S13_25992904
1321112	S13_25993200
1321113	S13_25993509
1321114	S13_25993892
1321115	S13_25994015
1321116	S13_25994065
1321117	S13_25994071
1321118	S13_25994512
1321119	S13_25994567
1321120	S13_25994886
1321121	S13_25995062
1321122	S13_25995231
1321123	S13_25995519
1321124	S13_25995599
1321125	S13_25995980
1321126	S13_25996077
1321127	S13_25996331
1321128	S13_25996355
1321129	S13_25996394
1321130	S13_25996532
1321131	S13_25996818
1321132	S13_25996881
1321133	S13_25996895
1321134	S13_25996969
1321135	S13_25997006
1321136	S13_25997128
1321137	S13_25997165
1321138	S13_25997312
1321139	S13_25997355
1321140	S13_25997357
1321141	S13_25997360
1321142	S13_25997409
1321143	S13_25997424
1321144	S13_25997430
1321145	S13_25997433
1321146	S13_25997435
1321147	S13_25997459
1321148	S13_25997475
1321149	S13_25997490
1321150	S13_25997494
1321151	S13_25997540
1321152	S13_25997545
1321153	S13_25997560
1321154	S13_25997563
1321155	S13_25997569
1321156	S13_26020413
1321157	S13_26020570
1321158	S13_26020609
1321159	S13_26020619
1321160	S13_26020632
1321161	S13_26020733
1321162	S13_26020790
1321163	S13_26020798
1321164	S13_26020940
1321165	S13_26020964
1321166	S13_26020967
1321167	S13_26020997
1321168	S13_26021132
1321169	S13_26021137
1321170	S13_26021145
1321171	S13_26021228
1321172	S13_26021230
1321173	S13_26021263
1321174	S13_26021266
1321175	S13_26021283
1321176	S13_26021286
1321177	S13_26021309
1321178	S13_26021315
1321179	S13_26021331
1321180	S13_26021332
1321181	S13_26021336
1321182	S13_26021345
1321183	S13_26021357
1321184	S13_26021372
1321185	S13_26021376
1321186	S13_26021394
1321187	S13_26021402
1321188	S13_26021413
1321189	S13_26021479
1321190	S13_26021486
1321191	S13_26021537
1321192	S13_26021557
1321193	S13_26021560
1321194	S13_26021752
1321195	S13_26021761
1321196	S13_26026660
1321197	S13_26026661
1321198	S13_26026662
1321199	S13_26026730
1321200	S13_26026875
1321201	S13_26026882
1321202	S13_26026910
1321203	S13_26027036
1321204	S13_26027045
1321205	S13_26027046
1321206	S13_26027072
1321207	S13_26027085
1321208	S13_26027089
1321209	S13_26027100
1321210	S13_26027122
1321211	S13_26027157
1321212	S13_26027202
1321213	S13_26027245
1321214	S13_26027300
1321215	S13_26027309
1321216	S13_26027410
1321217	S13_26027413
1321218	S13_26027437
1321219	S13_26027459
1321220	S13_26027781
1321221	S13_26027850
1321222	S13_26027943
1321223	S13_26028219
1321224	S13_26028225
1321225	S13_26028527
1321226	S13_26028576
1321227	S13_26028677
1321228	S13_26028681
1321229	S13_26028819
1321230	S13_26028884
1321231	S13_26028897
1321232	S13_26028914
1321233	S13_26029096
1321234	S13_26029119
1321235	S13_26029150
1321236	S13_26029174
1321237	S13_26029207
1321238	S13_26029235
1321239	S13_26029343
1321240	S13_26029498
1321241	S13_26029560
1321242	S13_26029996
1321243	S13_26030053
1321244	S13_26030077
1321245	S13_26030080
1321246	S13_26030175
1321247	S13_26030394
1321248	S13_26030498
1321249	S13_26030618
1321250	S13_26030625
1321251	S13_26030661
1321252	S13_26030675
1321253	S13_26030819
1321254	S13_26030867
1321255	S13_26031067
1321256	S13_26031245
1321257	S13_26031246
1321258	S13_26031434
1321259	S13_26031436
1321260	S13_26031497
1321261	S13_26031588
1321262	S13_26031600
1321263	S13_26031740
1321264	S13_26031753
1321265	S13_26031807
1321266	S13_26031875
1321267	S13_26031948
1321268	S13_26031953
1321269	S13_26031954
1321270	S13_26031988
1321271	S13_26031989
1321272	S13_26032083
1321273	S13_26032165
1321274	S13_26032242
1321275	S13_26032249
1321276	S13_26032268
1321277	S13_26032277
1321278	S13_26032286
1321279	S13_26032303
1321280	S13_26032325
1321281	S13_26032426
1321282	S13_26032469
1321283	S13_26032482
1321284	S13_26032515
1321285	S13_26032538
1321286	S13_26032581
1321287	S13_26032675
1321288	S13_26032678
1321289	S13_26032776
1321290	S13_26032780
1321291	S13_26032791
1321292	S13_26032816
1321293	S13_26032945
1321294	S13_26032988
1321295	S13_26033002
1321296	S13_26033032
1321297	S13_26033073
1321298	S13_26033345
1321299	S13_26033413
1321300	S13_26033487
1321301	S13_26033511
1321302	S13_26033530
1321303	S13_26033555
1321304	S13_26033879
1321305	S13_26033961
1321306	S13_26034001
1321307	S13_26034025
1321308	S13_26034221
1321309	S13_26034245
1321310	S13_26034363
1321311	S13_26034498
1321312	S13_26034555
1321313	S13_26034754
1321314	S13_26034872
1321315	S13_26034886
1321316	S13_26034902
1321317	S13_26034944
1321318	S13_26035232
1321319	S13_26035329
1321320	S13_26035484
1321321	S13_26035489
1321322	S13_26035738
1321323	S13_26035846
1321324	S13_26036322
1321325	S13_26036359
1321326	S13_26036409
1321327	S13_26036571
1321328	S13_26036679
1321329	S13_26036744
1321330	S13_26036861
1321331	S13_26037046
1321332	S13_26037057
1321333	S13_26037068
1321334	S13_26037292
1321335	S13_26037293
1321336	S13_26037294
1321337	S13_26037332
1321338	S13_26037385
1321339	S13_26037393
1321340	S13_26037510
1321341	S13_26037514
1321342	S13_26037622
1321343	S13_26037918
1321344	S13_26038000
1321345	S13_26038018
1321346	S13_26038030
1321347	S13_26038077
1321348	S13_26038082
1321349	S13_26038098
1321350	S13_26038476
1321351	S13_26038532
1321352	S13_26038536
1321353	S13_26038724
1321354	S13_26039023
1321355	S13_26039113
1321356	S13_26039459
1321357	S13_26040342
1321358	S13_26040349
1321359	S13_26040415
1321360	S13_26040610
1321361	S13_26040617
1321362	S13_26040676
1321363	S13_26040743
1321364	S13_26040828
1321365	S13_26040856
1321366	S13_26042017
1321367	S13_26042128
1321368	S13_26042249
1321369	S13_26042330
1321370	S13_26042417
1321371	S13_26042468
1321372	S13_26042480
1321373	S13_26042493
1321374	S13_26042496
1321375	S13_26042581
1321376	S13_26042590
1321377	S13_26042594
1321378	S13_26042598
1321379	S13_26042604
1321380	S13_26042614
1321381	S13_26042615
1321382	S13_26042617
1321383	S13_26042619
1321384	S13_26042625
1321385	S13_26042650
1321386	S13_26042761
1321387	S13_26043065
1321388	S13_26043080
1321389	S13_26043159
1321390	S13_26043249
1321391	S13_26043282
1321392	S13_26043309
1321393	S13_26043353
1321394	S13_26043393
1321395	S13_26043454
1321396	S13_26043468
1321397	S13_26043568
1321398	S13_26043767
1321399	S13_26043926
1321400	S13_26044130
1321401	S13_26044290
1321402	S13_26044328
1321403	S13_26044354
1321404	S13_26044479
1321405	S13_26044491
1321406	S13_26044518
1321407	S13_26044734
1321408	S13_26044812
1321409	S13_26044858
1321410	S13_26044902
1321411	S13_26045143
1321412	S13_26045159
1321413	S13_26045358
1321414	S13_26045381
1321415	S13_26045461
1321416	S13_26045477
1321417	S13_26045759
1321418	S13_26045781
1321419	S13_26045803
1321420	S13_26045808
1321421	S13_26045845
1321422	S13_26045901
1321423	S13_26045964
1321424	S13_26045976
1321425	S13_26045977
1321426	S13_26046022
1321427	S13_26046024
1321428	S13_26046028
1321429	S13_26046046
1321430	S13_26046070
1321431	S13_26046115
1321432	S13_26046455
1321433	S13_26046862
1321434	S13_26046927
1321435	S13_26047001
1321436	S13_26047122
1321437	S13_26047560
1321438	S13_26047561
1321439	S13_26047599
1321440	S13_26048847
1321441	S13_26048855
1321442	S13_26048933
1321443	S13_26048969
1321444	S13_26049048
1321445	S13_26049157
1321446	S13_26049225
1321447	S13_26049307
1321448	S13_26049347
1321449	S13_26049367
1321450	S13_26049424
1321451	S13_26049425
1321452	S13_26049693
1321453	S13_26049759
1321454	S13_26049887
1321455	S13_26049896
1321456	S13_26050025
1321457	S13_26050026
1321458	S13_26050037
1321459	S13_26050151
1321460	S13_26050152
1321461	S13_26050196
1321462	S13_26050279
1321463	S13_26050289
1321464	S13_26050344
1321465	S13_26050359
1321466	S13_26050365
1321467	S13_26050411
1321468	S13_26050431
1321469	S13_26050578
1321470	S13_26050608
1321471	S13_26050652
1321472	S13_26050694
1321473	S13_26050738
1321474	S13_26050740
1321475	S13_26050785
1321476	S13_26051017
1321477	S13_26051091
1321478	S13_26051325
1321479	S13_26051456
1321480	S13_26051476
1321481	S13_26051623
1321482	S13_26051666
1321483	S13_26051756
1321484	S13_26051765
1321485	S13_26051928
1321486	S13_26051976
1321487	S13_26052086
1321488	S13_26052235
1321489	S13_26052248
1321490	S13_26052256
1321491	S13_26052397
1321492	S13_26052806
1321493	S13_26052810
1321494	S13_26052913
1321495	S13_26053019
1321496	S13_26053575
1321497	S13_26053674
1321498	S13_26053750
1321499	S13_26053832
1321500	S13_26053833
1321501	S13_26053929
1321502	S13_26053933
1321503	S13_26053935
1321504	S13_26054296
1321505	S13_26054371
1321506	S13_26054398
1321507	S13_26054412
1321508	S13_26054416
1321509	S13_26054498
1321510	S13_26054562
1321511	S13_26054633
1321512	S13_26054761
1321513	S13_26054768
1321514	S13_26054946
1321515	S13_26055261
1321516	S13_26055284
1321517	S13_26055285
1321518	S13_26055562
1321519	S13_26055639
1321520	S13_26055691
1321521	S13_26055779
1321522	S13_26056541
1321523	S13_26056938
1321524	S13_26057024
1321525	S13_26057087
1321526	S13_26057184
1321527	S13_26057281
1321528	S13_26057311
1321529	S13_26057420
1321530	S13_26058131
1321531	S13_26058136
1321532	S13_26058151
1321533	S13_26058313
1321534	S13_26059106
1321535	S13_26059112
1321536	S13_26059123
1321537	S13_26059326
1321538	S13_26059481
1321539	S13_26059538
1321540	S13_26059721
1321541	S13_26060331
1321542	S13_26060501
1321543	S13_26060518
1321544	S13_26060550
1321545	S13_26060584
1321546	S13_26061039
1321547	S13_26061644
1321548	S13_26061659
1321549	S13_26061710
1321550	S13_26061721
1321551	S13_26061765
1321552	S13_26061795
1321553	S13_26062141
1321554	S13_26062187
1321555	S13_26062291
1321556	S13_26062344
1321557	S13_26062542
1321558	S13_26062559
1321559	S13_26063224
1321560	S13_26063614
1321561	S13_26063708
1321562	S13_26063789
1321563	S13_26063843
1321564	S13_26063891
1321565	S13_26063951
1321566	S13_26063958
1321567	S13_26064135
1321568	S13_26064137
1321569	S13_26064141
1321570	S13_26064157
1321571	S13_26064613
1321572	S13_26064792
1321573	S13_26064823
1321574	S13_26066542
1321575	S13_26066976
1321576	S13_26066977
1321577	S13_26067002
1321578	S13_26067007
1321579	S13_26067428
1321580	S13_26067635
1321581	S13_26068274
1321582	S13_26068275
1321583	S13_26068285
1321584	S13_26068560
1321585	S13_26069203
1321586	S13_26069308
1321587	S13_26069366
1321588	S13_26069377
1321589	S13_26069455
1321590	S13_26069461
1321591	S13_26069480
1321592	S13_26069504
1321593	S13_26069584
1321594	S13_26069724
1321595	S13_26069751
1321596	S13_26069879
1321597	S13_26070110
1321598	S13_26070118
1321599	S13_26070181
1321600	S13_26070303
1321601	S13_26070344
1321602	S13_26070384
1321603	S13_26070385
1321604	S13_26070493
1321605	S13_26070497
1321606	S13_26070699
1321607	S13_26070717
1321608	S13_26070755
1321609	S13_26070769
1321610	S13_26070893
1321611	S13_26070896
1321612	S13_26070937
1321613	S13_26070943
1321614	S13_26071202
1321615	S13_26071211
1321616	S13_26071513
1321617	S13_26071613
1321618	S13_26071676
1321619	S13_26071714
1321620	S13_26071735
1321621	S13_26071811
1321622	S13_26071833
1321623	S13_26071928
1321624	S13_26072025
1321625	S13_26072117
1321626	S13_26072205
1321627	S13_26072234
1321628	S13_26072277
1321629	S13_26072348
1321630	S13_26072530
1321631	S13_26072751
1321632	S13_26072988
1321633	S13_26073149
1321634	S13_26073244
1321635	S13_26073293
1321636	S13_26073463
1321637	S13_26073519
1321638	S13_26073592
1321639	S13_26073745
1321640	S13_26073904
1321641	S13_26074053
1321642	S13_26074193
1321643	S13_26074458
1321644	S13_26074463
1321645	S13_26074517
1321646	S13_26074525
1321647	S13_26074555
1321648	S13_26074567
1321649	S13_26074652
1321650	S13_26074708
1321651	S13_26074921
1321652	S13_26075022
1321653	S13_26075127
1321654	S13_26075228
1321655	S13_26075247
1321656	S13_26075319
1321657	S13_26075321
1321658	S13_26075367
1321659	S13_26075549
1321660	S13_26075556
1321661	S13_26075674
1321662	S13_26076001
1321663	S13_26076041
1321664	S13_26076061
1321665	S13_26076158
1321666	S13_26076270
1321667	S13_26076296
1321668	S13_26076362
1321669	S13_26077107
1321670	S13_26077112
1321671	S13_26077159
1321672	S13_26077163
1321673	S13_26077236
1321674	S13_26077345
1321675	S13_26077446
1321676	S13_26096198
1321677	S13_26160996
1321678	S13_26161156
1321679	S13_26161330
1321680	S13_26161401
1321681	S13_26161444
1321682	S13_26163202
1321683	S13_26163203
1321684	S13_26163221
1321685	S13_26163232
1321686	S13_26163381
1321687	S13_26163415
1321688	S13_26163605
1321689	S13_26163860
1321690	S13_26163895
1321691	S13_26163904
1321692	S13_26163919
1321693	S13_26163955
1321694	S13_26164064
1321695	S13_26164509
1321696	S13_26164864
1321697	S13_26165074
1321698	S13_26165125
1321699	S13_26165220
1321700	S13_26165309
1321701	S13_26165496
1321702	S13_26165521
1321703	S13_26165665
1321704	S13_26165697
1321705	S13_26165734
1321706	S13_26165743
1321707	S13_26166622
1321708	S13_26166834
1321709	S13_26166877
1321710	S13_26166931
1321711	S13_26167077
1321712	S13_26167121
1321713	S13_26167176
1321714	S13_26167191
1321715	S13_26167581
1321716	S13_26167737
1321717	S13_26168108
1321718	S13_26168427
1321719	S13_26168484
1321720	S13_26168491
1321721	S13_26168503
1321722	S13_26168661
1321723	S13_26168721
1321724	S13_26168903
1321725	S13_26169048
1321726	S13_26169468
1321727	S13_26169517
1321728	S13_26169731
1321729	S13_26169904
1321730	S13_26169992
1321731	S13_26170088
1321732	S13_26170089
1321733	S13_26170150
1321734	S13_26170270
1321735	S13_26170273
1321736	S13_26170475
1321737	S13_26170538
1321738	S13_26170694
1321739	S13_26170796
1321740	S13_26170892
1321741	S13_26171069
1321742	S13_26171294
1321743	S13_26171352
1321744	S13_26171377
1321745	S13_26171415
1321746	S13_26171993
1321747	S13_26172188
1321748	S13_26172196
1321749	S13_26172465
1321750	S13_26172588
1321751	S13_26172620
1321752	S13_26172805
1321753	S13_26172865
1321754	S13_26172878
1321755	S13_26173332
1321756	S13_26174550
1321757	S13_26174682
1321758	S13_26174808
1321759	S13_26174936
1321760	S13_26175022
1321761	S13_26175104
1321762	S13_26175134
1321763	S13_26175146
1321764	S13_26175148
1321765	S13_26175160
1321766	S13_26175171
1321767	S13_26175310
1321768	S13_26175316
1321769	S13_26175364
1321770	S13_26175760
1321771	S13_26175856
1321772	S13_26176052
1321773	S13_26176254
1321774	S13_26176307
1321775	S13_26176445
1321776	S13_26176763
1321777	S13_26176840
1321778	S13_26176895
1321779	S13_26177259
1321780	S13_26177262
1321781	S13_26177274
1321782	S13_26177282
1321783	S13_26177287
1321784	S13_26177327
1321785	S13_26177469
1321786	S13_26177485
1321787	S13_26177489
1321788	S13_26177521
1321789	S13_26177705
1321790	S13_26177723
1321791	S13_26177818
1321792	S13_26177821
1321793	S13_26177826
1321794	S13_26177837
1321795	S13_26177845
1321796	S13_26177860
1321797	S13_26177869
1321798	S13_26177920
1321799	S13_26177924
1321800	S13_26178127
1321801	S13_26178225
1321802	S13_26178236
1321803	S13_26178244
1321804	S13_26178406
1321805	S13_26178525
1321806	S13_26178716
1321807	S13_26178765
1321808	S13_26178868
1321809	S13_26179157
1321810	S13_26179224
1321811	S13_26179444
1321812	S13_26179612
1321813	S13_26179615
1321814	S13_26180217
1321815	S13_26180229
1321816	S13_26180240
1321817	S13_26180368
1321818	S13_26180594
1321819	S13_26180711
1321820	S13_26180825
1321821	S13_26181021
1321822	S13_26181152
1321823	S13_26181543
1321824	S13_26182692
1321825	S13_26182787
1321826	S13_26182943
1321827	S13_26183066
1321828	S13_26183162
1321829	S13_26183367
1321830	S13_26183408
1321831	S13_26183413
1321832	S13_26183414
1321833	S13_26183498
1321834	S13_26183634
1321835	S13_26183810
1321836	S13_26184062
1321837	S13_26184110
1321838	S13_26184152
1321839	S13_26184262
1321840	S13_26184503
1321841	S13_26184529
1321842	S13_26184563
1321843	S13_26184564
1321844	S13_26184620
1321845	S13_26184934
1321846	S13_26185495
1321847	S13_26185498
1321848	S13_26185700
1321849	S13_26185729
1321850	S13_26185730
1321851	S13_26185792
1321852	S13_26187169
1321853	S13_26187253
1321854	S13_26187329
1321855	S13_26187503
1321856	S13_26187588
1321857	S13_26187589
1321858	S13_26187637
1321859	S13_26187717
1321860	S13_26187735
1321861	S13_26187945
1321862	S13_26188011
1321863	S13_26188041
1321864	S13_26188194
1321865	S13_26188385
1321866	S13_26188392
1321867	S13_26188397
1321868	S13_26188399
1321869	S13_26188434
1321870	S13_26188783
1321871	S13_26188873
1321872	S13_26189219
1321873	S13_26189260
1321874	S13_26189345
1321875	S13_26189361
1321876	S13_26190285
1321877	S13_26190296
1321878	S13_26190838
1321879	S13_26190854
1321880	S13_26191158
1321881	S13_26191558
1321882	S13_26191790
1321883	S13_26191878
1321884	S13_26192073
1321885	S13_26192091
1321886	S13_26192125
1321887	S13_26192172
1321888	S13_26192195
1321889	S13_26192271
1321890	S13_26192347
1321891	S13_26192374
1321892	S13_26192446
1321893	S13_26192563
1321894	S13_26193136
1321895	S13_26193189
1321896	S13_26193449
1321897	S13_26193811
1321898	S13_26193868
1321899	S13_26193991
1321900	S13_26193999
1321901	S13_26194223
1321902	S13_26194291
1321903	S13_26194477
1321904	S13_26194591
1321905	S13_26194908
1321906	S13_26195001
1321907	S13_26195077
1321908	S13_26196645
1321909	S13_26196764
1321910	S13_26196827
1321911	S13_26197312
1321912	S13_26197647
1321913	S13_26197995
1321914	S13_26198015
1321915	S13_26198076
1321916	S13_26198092
1321917	S13_26198099
1321918	S13_26198290
1321919	S13_26198336
1321920	S13_26198874
1321921	S13_26199866
1321922	S13_26200031
1321923	S13_26200131
1321924	S13_26200141
1321925	S13_26200513
1321926	S13_26203657
1321927	S13_26203688
1321928	S13_26203867
1321929	S13_26204033
1321930	S13_26204165
1321931	S13_26204233
1321932	S13_26204249
1321933	S13_26204251
1321934	S13_26204266
1321935	S13_26204291
1321936	S13_26204300
1321937	S13_26204366
1321938	S13_26204371
1321939	S13_26204757
1321940	S13_26204833
1321941	S13_26204961
1321942	S13_26205064
1321943	S13_26208741
1321944	S13_26208800
1321945	S13_26208807
1321946	S13_26208834
1321947	S13_26208844
1321948	S13_26209015
1321949	S13_26209224
1321950	S13_26209289
1321951	S13_26209342
1321952	S13_26209406
1321953	S13_26209467
1321954	S13_26209492
1321955	S13_26209499
1321956	S13_26209517
1321957	S13_26209602
1321958	S13_26209610
1321959	S13_26209639
1321960	S13_26209640
1321961	S13_26210196
1321962	S13_26210230
1321963	S13_26210365
1321964	S13_26210371
1321965	S13_26210375
1321966	S13_26210424
1321967	S13_26210569
1321968	S13_26210700
1321969	S13_26210999
1321970	S13_26211318
1321971	S13_26211347
1321972	S13_26211848
1321973	S13_26211897
1321974	S13_26212063
1321975	S13_26212098
1321976	S13_26212134
1321977	S13_26212278
1321978	S13_26212874
1321979	S13_26213217
1321980	S13_26218464
1321981	S13_26219860
1321982	S13_26219892
1321983	S13_26220041
1321984	S13_26220073
1321985	S13_26220119
1321986	S13_26220139
1321987	S13_26220430
1321988	S13_26220618
1321989	S13_26220702
1321990	S13_26221036
1321991	S13_26221057
1321992	S13_26221060
1321993	S13_26221072
1321994	S13_26221093
1321995	S13_26221110
1321996	S13_26221234
1321997	S13_26221535
1321998	S13_26221633
1321999	S13_26222598
1322000	S13_26222848
1322001	S13_26222994
1322002	S13_26223038
1322003	S13_26223264
1322004	S13_26223293
1322005	S13_26223392
1322006	S13_26223409
1322007	S13_26223587
1322008	S13_26223667
1322009	S13_26223690
1322010	S13_26224023
1322011	S13_26224039
1322012	S13_26224047
1322013	S13_26224369
1322014	S13_26225129
1322015	S13_26225202
1322016	S13_26225587
1322017	S13_26227277
1322018	S13_26227771
1322019	S13_26231006
1322020	S13_26234350
1322021	S13_26234836
1322022	S13_26235673
1322023	S13_26236850
1322024	S13_26236875
1322025	S13_26236910
1322026	S13_26237039
1322027	S13_26237067
1322028	S13_26237654
1322029	S13_26237716
1322030	S13_26237718
1322031	S13_26237756
1322032	S13_26237831
1322033	S13_26238336
1322034	S13_26238350
1322035	S13_26239194
1322036	S13_26239200
1322037	S13_26239653
1322038	S13_26240047
1322039	S13_26241402
1322040	S13_26241407
1322041	S13_26241411
1322042	S13_26241424
1322043	S13_26241562
1322044	S13_26241646
1322045	S13_26241907
1322046	S13_26273121
1322047	S13_26273194
1322048	S13_26273694
1322049	S13_26273987
1322050	S13_26273995
1322051	S13_26274507
1322052	S13_26274867
1322053	S13_26275207
1322054	S13_26275208
1322055	S13_26275223
1322056	S13_26275270
1322057	S13_26275573
1322058	S13_26275603
1322059	S13_26275929
1322060	S13_26276120
1322061	S13_26276980
1322062	S13_26277301
1322063	S13_26277423
1322064	S13_26277768
1322065	S13_26278257
1322066	S13_26278598
1322067	S13_26278627
1322068	S13_26278637
1322069	S13_26278751
1322070	S13_26280412
1322071	S13_26280419
1322072	S13_26280505
1322073	S13_26280606
1322074	S13_26281320
1322075	S13_26281323
1322076	S13_26281355
1322077	S13_26282998
1322078	S13_26283033
1322079	S13_26283139
1322080	S13_26283176
1322081	S13_26283196
1322082	S13_26283202
1322083	S13_26283228
1322084	S13_26283255
1322085	S13_26283268
1322086	S13_26283283
1322087	S13_26283288
1322088	S13_26283351
1322089	S13_26283472
1322090	S13_26283509
1322091	S13_26283522
1322092	S13_26283922
1322093	S13_26283945
1322094	S13_26284031
1322095	S13_26284422
1322096	S13_26284438
1322097	S13_26284458
1322098	S13_26284471
1322099	S13_26284881
1322100	S13_26285177
1322101	S13_26285179
1322102	S13_26285432
1322103	S13_26285467
1322104	S13_26285703
1322105	S13_26285802
1322106	S13_26285817
1322107	S13_26285824
1322108	S13_26285975
1322109	S13_26286071
1322110	S13_26286074
1322111	S13_26287413
1322112	S13_26287426
1322113	S13_26287956
1322114	S13_26288166
1322115	S13_26288167
1322116	S13_26288281
1322117	S13_26288409
1322118	S13_26288470
1322119	S13_26288482
1322120	S13_26288527
1322121	S13_26288889
1322122	S13_26289021
1322123	S13_26289037
1322124	S13_26289128
1322125	S13_26289150
1322126	S13_26289171
1322127	S13_26289281
1322128	S13_26289288
1322129	S13_26289325
1322130	S13_26289344
1322131	S13_26289504
1322132	S13_26289674
1322133	S13_26289741
1322134	S13_26290107
1322135	S13_26290173
1322136	S13_26290277
1322137	S13_26290594
1322138	S13_26290866
1322139	S13_26290958
1322140	S13_26290967
1322141	S13_26291025
1322142	S13_26291038
1322143	S13_26291343
1322144	S13_26291355
1322145	S13_26291357
1322146	S13_26291387
1322147	S13_26291524
1322148	S13_26291539
1322149	S13_26293082
1322150	S13_26293134
1322151	S13_26293214
1322152	S13_26293360
1322153	S13_26293366
1322154	S13_26293367
1322155	S13_26293378
1322156	S13_26293379
1322157	S13_26293389
1322158	S13_26293395
1322159	S13_26293439
1322160	S13_26293472
1322161	S13_26293507
1322162	S13_26293575
1322163	S13_26293580
1322164	S13_26293582
1322165	S13_26293685
1322166	S13_26293714
1322167	S13_26293716
1322168	S13_26293719
1322169	S13_26293746
1322170	S13_26293756
1322171	S13_26293764
1322172	S13_26293814
1322173	S13_26293816
1322174	S13_26293825
1322175	S13_26293832
1322176	S13_26293850
1322177	S13_26293858
1322178	S13_26293927
1322179	S13_26293936
1322180	S13_26293937
1322181	S13_26293948
1322182	S13_26293979
1322183	S13_26293982
1322184	S13_26294022
1322185	S13_26294089
1322186	S13_26294116
1322187	S13_26294172
1322188	S13_26294186
1322189	S13_26294220
1322190	S13_26294230
1322191	S13_26294311
1322192	S13_26294394
1322193	S13_26294465
1322194	S13_26294514
1322195	S13_26294526
1322196	S13_26294656
1322197	S13_26294661
1322198	S13_26294664
1322199	S13_26294740
1322200	S13_26294764
1322201	S13_26294766
1322202	S13_26294778
1322203	S13_26294780
1322204	S13_26294783
1322205	S13_26294804
1322206	S13_26294811
1322207	S13_26294816
1322208	S13_26294829
1322209	S13_26294861
1322210	S13_26294877
1322211	S13_26294926
1322212	S13_26294930
1322213	S13_26294938
1322214	S13_26294942
1322215	S13_26294965
1322216	S13_26294973
1322217	S13_26303283
1322218	S13_26303509
1322219	S13_26303589
1322220	S13_26303693
1322221	S13_26303743
1322222	S13_26303748
1322223	S13_26303751
1322224	S13_26303852
1322225	S13_26303855
1322226	S13_26303947
1322227	S13_26304067
1322228	S13_26304080
1322229	S13_26304315
1322230	S13_26304810
1322231	S13_26305022
1322232	S13_26305256
1322233	S13_26306157
1322234	S13_26306303
1322235	S13_26307624
1322236	S13_26307824
1322237	S13_26307973
1322238	S13_26307998
1322239	S13_26308006
1322240	S13_26308007
1322241	S13_26308278
1322242	S13_26308284
1322243	S13_26308352
1322244	S13_26308377
1322245	S13_26308442
1322246	S13_26308525
1322247	S13_26308536
1322248	S13_26308539
1322249	S13_26308613
1322250	S13_26308632
1322251	S13_26308640
1322252	S13_26308648
1322253	S13_26308653
1322254	S13_26308742
1322255	S13_26309037
1322256	S13_26309103
1322257	S13_26333365
1322258	S13_26333475
1322259	S13_26334260
1322260	S13_26334366
1322261	S13_26334455
1322262	S13_26334456
1322263	S13_26334476
1322264	S13_26334521
1322265	S13_26334534
1322266	S13_26334589
1322267	S13_26334748
1322268	S13_26334807
1322269	S13_26335239
1322270	S13_26335370
1322271	S13_26335434
1322272	S13_26335468
1322273	S13_26335480
1322274	S13_26335489
1322275	S13_26335859
1322276	S13_26335903
1322277	S13_26335997
1322278	S13_26336094
1322279	S13_26336117
1322280	S13_26336180
1322281	S13_26336330
1322282	S13_26336356
1322283	S13_26336359
1322284	S13_26336450
1322285	S13_26336657
1322286	S13_26336748
1322287	S13_26336824
1322288	S13_26336837
1322289	S13_26336985
1322290	S13_26336991
1322291	S13_26336998
1322292	S13_26337001
1322293	S13_26337002
1322294	S13_26337053
1322295	S13_26337078
1322296	S13_26337221
1322297	S13_26337228
1322298	S13_26337264
1322299	S13_26337703
1322300	S13_26337712
1322301	S13_26337716
1322302	S13_26337835
1322303	S13_26338006
1322304	S13_26338094
1322305	S13_26338098
1322306	S13_26338263
1322307	S13_26338267
1322308	S13_26338281
1322309	S13_26338292
1322310	S13_26338310
1322311	S13_26338518
1322312	S13_26338571
1322313	S13_26338581
1322314	S13_26338591
1322315	S13_26362594
1322316	S13_26362606
1322317	S13_26362644
1322318	S13_26362672
1322319	S13_26362673
1322320	S13_26362674
1322321	S13_26362684
1322322	S13_26362758
1322323	S13_26362924
1322324	S13_26363019
1322325	S13_26363023
1322326	S13_26363025
1322327	S13_26363037
1322328	S13_26363046
1322329	S13_26363075
1322330	S13_26363086
1322331	S13_26363355
1322332	S13_26363425
1322333	S13_26363426
1322334	S13_26363505
1322335	S13_26365053
1322336	S13_26365061
1322337	S13_26365136
1322338	S13_26365137
1322339	S13_26365148
1322340	S13_26365288
1322341	S13_26365390
1322342	S13_26365448
1322343	S13_26365453
1322344	S13_26365474
1322345	S13_26365490
1322346	S13_26366924
1322347	S13_26366933
1322348	S13_26366943
1322349	S13_26367009
1322350	S13_26367153
1322351	S13_26367348
1322352	S13_26367354
1322353	S13_26367361
1322354	S13_26367384
1322355	S13_26367427
1322356	S13_26367467
1322357	S13_26367544
1322358	S13_26368821
1322359	S13_26368823
1322360	S13_26368858
1322361	S13_26368902
1322362	S13_26368947
1322363	S13_26368954
1322364	S13_26369083
1322365	S13_26369084
1322366	S13_26369094
1322367	S13_26369099
1322368	S13_26369231
1322369	S13_26369255
1322370	S13_26369431
1322371	S13_26369436
1322372	S13_26369450
1322373	S13_26369624
1322374	S13_26369699
1322375	S13_26369714
1322376	S13_26369727
1322377	S13_26369766
1322378	S13_26369846
1322379	S13_26369888
1322380	S13_26370063
1322381	S13_26370189
1322382	S13_26370547
1322383	S13_26370638
1322384	S13_26370655
1322385	S13_26370810
1322386	S13_26371003
1322387	S13_26371167
1322388	S13_26371923
1322389	S13_26371958
1322390	S13_26372017
1322391	S13_26372090
1322392	S13_26372098
1322393	S13_26372101
1322394	S13_26372120
1322395	S13_26372221
1322396	S13_26372491
1322397	S13_26372573
1322398	S13_26372575
1322399	S13_26373027
1322400	S13_26373289
1322401	S13_26373660
1322402	S13_26374105
1322403	S13_26374253
1322404	S13_26374375
1322405	S13_26374625
1322406	S13_26374680
1322407	S13_26374706
1322408	S13_26374799
1322409	S13_26374811
1322410	S13_26374897
1322411	S13_26375063
1322412	S13_26375092
1322413	S13_26375365
1322414	S13_26375775
1322415	S13_26375776
1322416	S13_26375820
1322417	S13_26375962
1322418	S13_26376049
1322419	S13_26376098
1322420	S13_26376102
1322421	S13_26376113
1322422	S13_26376153
1322423	S13_26376154
1322424	S13_26376157
1322425	S13_26376159
1322426	S13_26376164
1322427	S13_26376172
1322428	S13_26377328
1322429	S13_26377337
1322430	S13_26377456
1322431	S13_26378478
1322432	S13_26378483
1322433	S13_26378588
1322434	S13_26378635
1322435	S13_26378968
1322436	S13_26378969
1322437	S13_26378972
1322438	S13_26378986
1322439	S13_26378990
1322440	S13_26379114
1322441	S13_26379118
1322442	S13_26379120
1322443	S13_26379121
1322444	S13_26379151
1322445	S13_26379371
1322446	S13_26379396
1322447	S13_26379400
1322448	S13_26379427
1322449	S13_26379541
1322450	S13_26379641
1322451	S13_26379832
1322452	S13_26380238
1322453	S13_26380437
1322454	S13_26380540
1322455	S13_26380548
1322456	S13_26380701
1322457	S13_26380749
1322458	S13_26380787
1322459	S13_26381073
1322460	S13_26381225
1322461	S13_26381359
1322462	S13_26381376
1322463	S13_26381409
1322464	S13_26381596
1322465	S13_26381642
1322466	S13_26381671
1322467	S13_26381714
1322468	S13_26381716
1322469	S13_26381776
1322470	S13_26381796
1322471	S13_26381813
1322472	S13_26381840
1322473	S13_26381926
1322474	S13_26382099
1322475	S13_26382156
1322476	S13_26382254
1322477	S13_26382275
1322478	S13_26382287
1322479	S13_26383363
1322480	S13_26383424
1322481	S13_26383834
1322482	S13_26384813
1322483	S13_26384886
1322484	S13_26384889
1322485	S13_26385065
1322486	S13_26385082
1322487	S13_26385084
1322488	S13_26385140
1322489	S13_26385369
1322490	S13_26385939
1322491	S13_26386028
1322492	S13_26386036
1322493	S13_26386246
1322494	S13_26386331
1322495	S13_26386965
1322496	S13_26387157
1322497	S13_26387177
1322498	S13_26387627
1322499	S13_26387628
1322500	S13_26387675
1322501	S13_26387691
1322502	S13_26387749
1322503	S13_26387780
1322504	S13_26387822
1322505	S13_26387844
1322506	S13_26387907
1322507	S13_26387954
1322508	S13_26387972
1322509	S13_26387973
1322510	S13_26387974
1322511	S13_26388091
1322512	S13_26388092
1322513	S13_26388128
1322514	S13_26388237
1322515	S13_26388305
1322516	S13_26388393
1322517	S13_26388451
1322518	S13_26388472
1322519	S13_26388511
1322520	S13_26388557
1322521	S13_26388561
1322522	S13_26388944
1322523	S13_26389061
1322524	S13_26389172
1322525	S13_26389255
1322526	S13_26389435
1322527	S13_26389500
1322528	S13_26389655
1322529	S13_26389671
1322530	S13_26389696
1322531	S13_26389741
1322532	S13_26389847
1322533	S13_26389855
1322534	S13_26389977
1322535	S13_26389991
1322536	S13_26390032
1322537	S13_26390123
1322538	S13_26390162
1322539	S13_26390417
1322540	S13_26390421
1322541	S13_26390513
1322542	S13_26390617
1322543	S13_26390640
1322544	S13_26390664
1322545	S13_26390713
1322546	S13_26390767
1322547	S13_26390821
1322548	S13_26390829
1322549	S13_26390855
1322550	S13_26390892
1322551	S13_26391038
1322552	S13_26391281
1322553	S13_26391309
1322554	S13_26391339
1322555	S13_26391340
1322556	S13_26391482
1322557	S13_26391487
1322558	S13_26391510
1322559	S13_26391535
1322560	S13_26391606
1322561	S13_26391609
1322562	S13_26391759
1322563	S13_26391771
1322564	S13_26391832
1322565	S13_26392575
1322566	S13_26392856
1322567	S13_26392862
1322568	S13_26392901
1322569	S13_26393092
1322570	S13_26393625
1322571	S13_26393701
1322572	S13_26393738
1322573	S13_26393750
1322574	S13_26393755
1322575	S13_26393796
1322576	S13_26393966
1322577	S13_26395786
1322578	S13_26395905
1322579	S13_26396058
1322580	S13_26396176
1322581	S13_26396240
1322582	S13_26396249
1322583	S13_26396287
1322584	S13_26396512
1322585	S13_26396565
1322586	S13_26396744
1322587	S13_26396906
1322588	S13_26396909
1322589	S13_26396968
1322590	S13_26397189
1322591	S13_26397543
1322592	S13_26397558
1322593	S13_26397660
1322594	S13_26397772
1322595	S13_26398198
1322596	S13_26398412
1322597	S13_26398456
1322598	S13_26398593
1322599	S13_26398626
1322600	S13_26398634
1322601	S13_26398637
1322602	S13_26399032
1322603	S13_26399405
1322604	S13_26399472
1322605	S13_26399805
1322606	S13_26399821
1322607	S13_26399825
1322608	S13_26399888
1322609	S13_26399981
1322610	S13_26399989
1322611	S13_26400137
1322612	S13_26400197
1322613	S13_26400311
1322614	S13_26400413
1322615	S13_26400903
1322616	S13_26400927
1322617	S13_26400928
1322618	S13_26400949
1322619	S13_26401027
1322620	S13_26401055
1322621	S13_26401084
1322622	S13_26401091
1322623	S13_26401249
1322624	S13_26401268
1322625	S13_26401362
1322626	S13_26401373
1322627	S13_26401383
1322628	S13_26401430
1322629	S13_26401614
1322630	S13_26401666
1322631	S13_26401703
1322632	S13_26401727
1322633	S13_26401792
1322634	S13_26401808
1322635	S13_26401884
1322636	S13_26402307
1322637	S13_26402475
1322638	S13_26402508
1322639	S13_26402527
1322640	S13_26402547
1322641	S13_26402624
1322642	S13_26402640
1322643	S13_26402680
1322644	S13_26402737
1322645	S13_26402771
1322646	S13_26402927
1322647	S13_26403053
1322648	S13_26403133
1322649	S13_26403336
1322650	S13_26403380
1322651	S13_26403457
1322652	S13_26403462
1322653	S13_26403540
1322654	S13_26403952
1322655	S13_26404609
1322656	S13_26404630
1322657	S13_26404643
1322658	S13_26404674
1322659	S13_26404782
1322660	S13_26404786
1322661	S13_26404866
1322662	S13_26404965
1322663	S13_26405139
1322664	S13_26405149
1322665	S13_26405160
1322666	S13_26405202
1322667	S13_26405367
1322668	S13_26405467
1322669	S13_26405516
1322670	S13_26405523
1322671	S13_26406747
1322672	S13_26406755
1322673	S13_26406810
1322674	S13_26406871
1322675	S13_26406939
1322676	S13_26406953
1322677	S13_26406983
1322678	S13_26407087
1322679	S13_26407090
1322680	S13_26407096
1322681	S13_26407504
1322682	S13_26407520
1322683	S13_26407619
1322684	S13_26407750
1322685	S13_26407810
1322686	S13_26407826
1322687	S13_26408290
1322688	S13_26408321
1322689	S13_26408327
1322690	S13_26408333
1322691	S13_26408363
1322692	S13_26408478
1322693	S13_26408552
1322694	S13_26408649
1322695	S13_26408730
1322696	S13_26408802
1322697	S13_26409605
1322698	S13_26410079
1322699	S13_26410181
1322700	S13_26410433
1322701	S13_26410932
1322702	S13_26410984
1322703	S13_26411081
1322704	S13_26411214
1322705	S13_26411419
1322706	S13_26411434
1322707	S13_26412153
1322708	S13_26412209
1322709	S13_26412273
1322710	S13_26412363
1322711	S13_26412450
1322712	S13_26413243
1322713	S13_26413256
1322714	S13_26413257
1322715	S13_26413286
1322716	S13_26413302
1322717	S13_26413386
1322718	S13_26413476
1322719	S13_26413480
1322720	S13_26413485
1322721	S13_26413505
1322722	S13_26413523
1322723	S13_26413573
1322724	S13_26413599
1322725	S13_26413606
1322726	S13_26413617
1322727	S13_26413641
1322728	S13_26413683
1322729	S13_26413725
1322730	S13_26413833
1322731	S13_26413921
1322732	S13_26413959
1322733	S13_26414003
1322734	S13_26414260
1322735	S13_26414447
1322736	S13_26414472
1322737	S13_26414581
1322738	S13_26414584
1322739	S13_26414645
1322740	S13_26415403
1322741	S13_26415443
1322742	S13_26416021
1322743	S13_26416304
1322744	S13_26416925
1322745	S13_26417123
1322746	S13_26417128
1322747	S13_26417146
1322748	S13_26417159
1322749	S13_26417212
1322750	S13_26417527
1322751	S13_26418395
1322752	S13_26418424
1322753	S13_26418457
1322754	S13_26418468
1322755	S13_26418773
1322756	S13_26418853
1322757	S13_26419000
1322758	S13_26419121
1322759	S13_26419132
1322760	S13_26419133
1322761	S13_26419606
1322762	S13_26419732
1322763	S13_26419881
1322764	S13_26420826
1322765	S13_26421139
1322766	S13_26422166
1322767	S13_26422393
1322768	S13_26422426
1322769	S13_26422643
1322770	S13_26422652
1322771	S13_26422731
1322772	S13_26422882
1322773	S13_26422884
1322774	S13_26423164
1322775	S13_26423195
1322776	S13_26423332
1322777	S13_26423379
1322778	S13_26423396
1322779	S13_26423410
1322780	S13_26423593
1322781	S13_26423662
1322782	S13_26423938
1322783	S13_26423993
1322784	S13_26424635
1322785	S13_26424641
1322786	S13_26424718
1322787	S13_26424833
1322788	S13_26424946
1322789	S13_26425201
1322790	S13_26425220
1322791	S13_26425554
1322792	S13_26425822
1322793	S13_26425835
1322794	S13_26425855
1322795	S13_26425870
1322796	S13_26425956
1322797	S13_26426009
1322798	S13_26426058
1322799	S13_26426111
1322800	S13_26426138
1322801	S13_26426160
1322802	S13_26426166
1322803	S13_26426275
1322804	S13_26426296
1322805	S13_26426354
1322806	S13_26426558
1322807	S13_26426741
1322808	S13_26426758
1322809	S13_26426806
1322810	S13_26426862
1322811	S13_26426911
1322812	S13_26426951
1322813	S13_26426981
1322814	S13_26427068
1322815	S13_26427204
1322816	S13_26427227
1322817	S13_26427465
1322818	S13_26427476
1322819	S13_26427524
1322820	S13_26427641
1322821	S13_26427709
1322822	S13_26427749
1322823	S13_26427808
1322824	S13_26427939
1322825	S13_26427944
1322826	S13_26428061
1322827	S13_26428179
1322828	S13_26428203
1322829	S13_26428263
1322830	S13_26428286
1322831	S13_26428347
1322832	S13_26428426
1322833	S13_26428452
1322834	S13_26428489
1322835	S13_26428529
1322836	S13_26428530
1322837	S13_26428747
1322838	S13_26428788
1322839	S13_26428790
1322840	S13_26428795
1322841	S13_26428811
1322842	S13_26428816
1322843	S13_26429115
1322844	S13_26429223
1322845	S13_26429313
1322846	S13_26429437
1322847	S13_26429579
1322848	S13_26429581
1322849	S13_26429590
1322850	S13_26429960
1322851	S13_26430288
1322852	S13_26430403
1322853	S13_26431023
1322854	S13_26431060
1322855	S13_26431112
1322856	S13_26431137
1322857	S13_26431196
1322858	S13_26431282
1322859	S13_26431351
1322860	S13_26431538
1322861	S13_26431779
1322862	S13_26431852
1322863	S13_26431885
1322864	S13_26431903
1322865	S13_26432404
1322866	S13_26432419
1322867	S13_26433541
1322868	S13_26433599
1322869	S13_26433857
1322870	S13_26433909
1322871	S13_26433921
1322872	S13_26434535
1322873	S13_26434555
1322874	S13_26435284
1322875	S13_26435285
1322876	S13_26435304
1322877	S13_26435404
1322878	S13_26435410
1322879	S13_26435443
1322880	S13_26435445
1322881	S13_26435458
1322882	S13_26435532
1322883	S13_26435644
1322884	S13_26435647
1322885	S13_26435684
1322886	S13_26435715
1322887	S13_26435753
1322888	S13_26436006
1322889	S13_26436044
1322890	S13_26436085
1322891	S13_26436095
1322892	S13_26436112
1322893	S13_26436114
1322894	S13_26436119
1322895	S13_26436133
1322896	S13_26436146
1322897	S13_26436159
1322898	S13_26436190
1322899	S13_26436270
1322900	S13_26436274
1322901	S13_26436282
1322902	S13_26436294
1322903	S13_26436302
1322904	S13_26436307
1322905	S13_26436310
1322906	S13_26436312
1322907	S13_26436340
1322908	S13_26436458
1322909	S13_26436474
1322910	S13_26436771
1322911	S13_26436800
1322912	S13_26436806
1322913	S13_26436853
1322914	S13_26436860
1322915	S13_26436922
1322916	S13_26436953
1322917	S13_26436973
1322918	S13_26436988
1322919	S13_26437090
1322920	S13_26437226
1322921	S13_26437240
1322922	S13_26437246
1322923	S13_26437261
1322924	S13_26437344
1322925	S13_26437397
1322926	S13_26437431
1322927	S13_26437442
1322928	S13_26437451
1322929	S13_26437458
1322930	S13_26437461
1322931	S13_26437472
1322932	S13_26437483
1322933	S13_26437504
1322934	S13_26437505
1322935	S13_26437510
1322936	S13_26437517
1322937	S13_26437541
1322938	S13_26437612
1322939	S13_26438399
1322940	S13_26438409
1322941	S13_26438411
1322942	S13_26438426
1322943	S13_26438429
1322944	S13_26438435
1322945	S13_26438439
1322946	S13_26438451
1322947	S13_26438512
1322948	S13_26438572
1322949	S13_26438600
1322950	S13_26438660
1322951	S13_26438949
1322952	S13_26439026
1322953	S13_26439459
1322954	S13_26439514
1322955	S13_26439519
1322956	S13_26439556
1322957	S13_26439658
1322958	S13_26439726
1322959	S13_26440016
1322960	S13_26440067
1322961	S13_26440126
1322962	S13_26440178
1322963	S13_26440193
1322964	S13_26440321
1322965	S13_26440371
1322966	S13_26440427
1322967	S13_26440472
1322968	S13_26440530
1322969	S13_26440531
1322970	S13_26440672
1322971	S13_26440800
1322972	S13_26440883
1322973	S13_26440982
1322974	S13_26441050
1322975	S13_26441064
1322976	S13_26441210
1322977	S13_26441576
1322978	S13_26441782
1322979	S13_26441869
1322980	S13_26441887
1322981	S13_26441994
1322982	S13_26442005
1322983	S13_26442006
1322984	S13_26442156
1322985	S13_26442292
1322986	S13_26442294
1322987	S13_26442304
1322988	S13_26442344
1322989	S13_26442398
1322990	S13_26442491
1322991	S13_26442581
1322992	S13_26442611
1322993	S13_26442673
1322994	S13_26442911
1322995	S13_26442928
1322996	S13_26442967
1322997	S13_26443111
1322998	S13_26443215
1322999	S13_26443216
1323000	S13_26443222
1323001	S13_26443324
1323002	S13_26443865
1323003	S13_26443869
1323004	S13_26443897
1323005	S13_26444083
1323006	S13_26444229
1323007	S13_26444290
1323008	S13_26444340
1323009	S13_26444352
1323010	S13_26444364
1323011	S13_26444427
1323012	S13_26444429
1323013	S13_26444475
1323014	S13_26444480
1323015	S13_26444486
1323016	S13_26444748
1323017	S13_26444762
1323018	S13_26445019
1323019	S13_26445121
1323020	S13_26445148
1323021	S13_26445182
1323022	S13_26445183
1323023	S13_26445272
1323024	S13_26445451
1323025	S13_26445523
1323026	S13_26445606
1323027	S13_26445632
1323028	S13_26445654
1323029	S13_26445668
1323030	S13_26445683
1323031	S13_26445686
1323032	S13_26445824
1323033	S13_26445917
1323034	S13_26445922
1323035	S13_26445938
1323036	S13_26445954
1323037	S13_26445998
1323038	S13_26446052
1323039	S13_26446176
1323040	S13_26446303
1323041	S13_26446336
1323042	S13_26446348
1323043	S13_26446461
1323044	S13_26446583
1323045	S13_26446606
1323046	S13_26446628
1323047	S13_26446649
1323048	S13_26446782
1323049	S13_26447067
1323050	S13_26447117
1323051	S13_26447243
1323052	S13_26447259
1323053	S13_26447688
1323054	S13_26447783
1323055	S13_26447792
1323056	S13_26447814
1323057	S13_26447850
1323058	S13_26447890
1323059	S13_26447895
1323060	S13_26447905
1323061	S13_26449626
1323062	S13_26449683
1323063	S13_26449701
1323064	S13_26449712
1323065	S13_26450068
1323066	S13_26450102
1323067	S13_26450113
1323068	S13_26450759
1323069	S13_26450765
1323070	S13_26450767
1323071	S13_26450786
1323072	S13_26451375
1323073	S13_26451937
1323074	S13_26452221
1323075	S13_26452284
1323076	S13_26452501
1323077	S13_26452672
1323078	S13_26452828
1323079	S13_26453103
1323080	S13_26453134
1323081	S13_26453385
1323082	S13_26453767
1323083	S13_26453913
1323084	S13_26453972
1323085	S13_26453976
1323086	S13_26453979
1323087	S13_26454089
1323088	S13_26454129
1323089	S13_26454327
1323090	S13_26454538
1323091	S13_26454541
1323092	S13_26454912
1323093	S13_26454923
1323094	S13_26454954
1323095	S13_26454984
1323096	S13_26455040
1323097	S13_26455046
1323098	S13_26455710
1323099	S13_26456100
1323100	S13_26456103
1323101	S13_26456591
1323102	S13_26456705
1323103	S13_26456724
1323104	S13_26456808
1323105	S13_26456846
1323106	S13_26456983
1323107	S13_26457003
1323108	S13_26457027
1323109	S13_26457042
1323110	S13_26457047
1323111	S13_26457323
1323112	S13_26457354
1323113	S13_26457404
1323114	S13_26457454
1323115	S13_26457513
1323116	S13_26457529
1323117	S13_26457571
1323118	S13_26457673
1323119	S13_26458084
1323120	S13_26458208
1323121	S13_26458256
1323122	S13_26458441
1323123	S13_26458651
1323124	S13_26458688
1323125	S13_26458718
1323126	S13_26458736
1323127	S13_26459221
1323128	S13_26459309
1323129	S13_26462112
1323130	S13_26462124
1323131	S13_26462217
1323132	S13_26462228
1323133	S13_26462408
1323134	S13_26462479
1323135	S13_26462593
1323136	S13_26462654
1323137	S13_26462659
1323138	S13_26462662
1323139	S13_26462750
1323140	S13_26462962
1323141	S13_26463006
1323142	S13_26463263
1323143	S13_26463371
1323144	S13_26463442
1323145	S13_26463461
1323146	S13_26463752
1323147	S13_26463938
1323148	S13_26464016
1323149	S13_26464078
1323150	S13_26464219
1323151	S13_26464343
1323152	S13_26465096
1323153	S13_26465506
1323154	S13_26465517
1323155	S13_26465519
1323156	S13_26465582
1323157	S13_26465613
1323158	S13_26465654
1323159	S13_26465670
1323160	S13_26465684
1323161	S13_26465787
1323162	S13_26465985
1323163	S13_26466192
1323164	S13_26466197
1323165	S13_26466249
1323166	S13_26466478
1323167	S13_26466495
1323168	S13_26466505
1323169	S13_26466514
1323170	S13_26466875
1323171	S13_26467223
1323172	S13_26467294
1323173	S13_26467322
1323174	S13_26467412
1323175	S13_26467466
1323176	S13_26467642
1323177	S13_26467718
1323178	S13_26467752
1323179	S13_26468157
1323180	S13_26468388
1323181	S13_26468581
1323182	S13_26468839
1323183	S13_26469184
1323184	S13_26469200
1323185	S13_26469309
1323186	S13_26469535
1323187	S13_26469599
1323188	S13_26470813
1323189	S13_26471194
1323190	S13_26471636
1323191	S13_26471637
1323192	S13_26471642
1323193	S13_26471749
1323194	S13_26471974
1323195	S13_26472007
1323196	S13_26472122
1323197	S13_26472260
1323198	S13_26472378
1323199	S13_26472427
1323200	S13_26472449
1323201	S13_26472520
1323202	S13_26472968
1323203	S13_26472992
1323204	S13_26473179
1323205	S13_26473221
1323206	S13_26473246
1323207	S13_26473261
1323208	S13_26473591
1323209	S13_26473610
1323210	S13_26474260
1323211	S13_26474315
1323212	S13_26474331
1323213	S13_26474336
1323214	S13_26474480
1323215	S13_26474488
1323216	S13_26474539
1323217	S13_26474896
1323218	S13_26474899
1323219	S13_26474906
1323220	S13_26474938
1323221	S13_26474953
1323222	S13_26475058
1323223	S13_26475103
1323224	S13_26475227
1323225	S13_26475329
1323226	S13_26475379
1323227	S13_26475381
1323228	S13_26475395
1323229	S13_26475413
1323230	S13_26475708
1323231	S13_26475725
1323232	S13_26475748
1323233	S13_26475919
1323234	S13_26475967
1323235	S13_26476005
1323236	S13_26476008
1323237	S13_26476084
1323238	S13_26476132
1323239	S13_26476193
1323240	S13_26476359
1323241	S13_26476388
1323242	S13_26476455
1323243	S13_26476666
1323244	S13_26476672
1323245	S13_26476738
1323246	S13_26476739
1323247	S13_26476843
1323248	S13_26476874
1323249	S13_26476975
1323250	S13_26477122
1323251	S13_26477133
1323252	S13_26477227
1323253	S13_26477353
1323254	S13_26477558
1323255	S13_26477692
1323256	S13_26477999
1323257	S13_26478406
1323258	S13_26478541
1323259	S13_26478631
1323260	S13_26478704
1323261	S13_26478775
1323262	S13_26478778
1323263	S13_26478782
1323264	S13_26478800
1323265	S13_26478897
1323266	S13_26478928
1323267	S13_26478964
1323268	S13_26479066
1323269	S13_26479148
1323270	S13_26479612
1323271	S13_26479797
1323272	S13_26479883
1323273	S13_26479938
1323274	S13_26480070
1323275	S13_26480119
1323276	S13_26480170
1323277	S13_26480249
1323278	S13_26480345
1323279	S13_26480518
1323280	S13_26480542
1323281	S13_26480554
1323282	S13_26480779
1323283	S13_26480829
1323284	S13_26480870
1323285	S13_26480971
1323286	S13_26481058
1323287	S13_26481073
1323288	S13_26481162
1323289	S13_26481183
1323290	S13_26482107
1323291	S13_26482218
1323292	S13_26482344
1323293	S13_26482424
1323294	S13_26482447
1323295	S13_26482523
1323296	S13_26482631
1323297	S13_26482643
1323298	S13_26482771
1323299	S13_26482816
1323300	S13_26482862
1323301	S13_26484036
1323302	S13_26484038
1323303	S13_26484060
1323304	S13_26484068
1323305	S13_26484185
1323306	S13_26484419
1323307	S13_26484588
1323308	S13_26484688
1323309	S13_26484692
1323310	S13_26484723
1323311	S13_26484749
1323312	S13_26484915
1323313	S13_26484925
1323314	S13_26484948
1323315	S13_26484954
1323316	S13_26484956
1323317	S13_26484971
1323318	S13_26484995
1323319	S13_26485003
1323320	S13_26485804
1323321	S13_26485853
1323322	S13_26485925
1323323	S13_26485975
1323324	S13_26486063
1323325	S13_26486205
1323326	S13_26486287
1323327	S13_26486298
1323328	S13_26488046
1323329	S13_26488069
1323330	S13_26488090
1323331	S13_26488091
1323332	S13_26488092
1323333	S13_26488093
1323334	S13_26488096
1323335	S13_26488104
1323336	S13_26488135
1323337	S13_26488144
1323338	S13_26488160
1323339	S13_26488223
1323340	S13_26488250
1323341	S13_26488364
1323342	S13_26488398
1323343	S13_26488400
1323344	S13_26488412
1323345	S13_26488565
1323346	S13_26488698
1323347	S13_26488708
1323348	S13_26488712
1323349	S13_26488729
1323350	S13_26488752
1323351	S13_26488756
1323352	S13_26489354
1323353	S13_26489391
1323354	S13_26489567
1323355	S13_26489587
1323356	S13_26489602
1323357	S13_26489691
1323358	S13_26489775
1323359	S13_26496578
1323360	S13_26496579
1323361	S13_26497488
1323362	S13_26497502
1323363	S13_26497514
1323364	S13_26498289
1323365	S13_26498297
1323366	S13_26498313
1323367	S13_26509725
1323368	S13_26509883
1323369	S13_26509955
1323370	S13_26522017
1323371	S13_26522095
1323372	S13_26522137
1323373	S13_26522542
1323374	S13_26522594
1323375	S13_26522667
1323376	S13_26523271
1323377	S13_26523498
1323378	S13_26525270
1323379	S13_26525301
1323380	S13_26525341
1323381	S13_26525353
1323382	S13_26525360
1323383	S13_26525802
1323384	S13_26525837
1323385	S13_26525838
1323386	S13_26525839
1323387	S13_26525977
1323388	S13_26526139
1323389	S13_26526147
1323390	S13_26526188
1323391	S13_26526196
1323392	S13_26526332
1323393	S13_26526480
1323394	S13_26526654
1323395	S13_26526694
1323396	S13_26526747
1323397	S13_26526769
1323398	S13_26527754
1323399	S13_26527828
1323400	S13_26527915
1323401	S13_26527919
1323402	S13_26527955
1323403	S13_26528099
1323404	S13_26528225
1323405	S13_26528237
1323406	S13_26528279
1323407	S13_26528491
1323408	S13_26529047
1323409	S13_26529321
1323410	S13_26529548
1323411	S13_26529552
1323412	S13_26529708
1323413	S13_26529808
1323414	S13_26529854
1323415	S13_26529946
1323416	S13_26530152
1323417	S13_26530161
1323418	S13_26530165
1323419	S13_26530277
1323420	S13_26530357
1323421	S13_26530377
1323422	S13_26530399
1323423	S13_26530415
1323424	S13_26530657
1323425	S13_26530828
1323426	S13_26530829
1323427	S13_26531051
1323428	S13_26531134
1323429	S13_26531194
1323430	S13_26531222
1323431	S13_26531247
1323432	S13_26531254
1323433	S13_26531304
1323434	S13_26531309
1323435	S13_26531315
1323436	S13_26531369
1323437	S13_26531442
1323438	S13_26531501
1323439	S13_26531502
1323440	S13_26531652
1323441	S13_26531924
1323442	S13_26531938
1323443	S13_26531940
1323444	S13_26531997
1323445	S13_26532132
1323446	S13_26532219
1323447	S13_26532317
1323448	S13_26532359
1323449	S13_26532380
1323450	S13_26532594
1323451	S13_26533935
1323452	S13_26533938
1323453	S13_26534042
1323454	S13_26534104
1323455	S13_26534184
1323456	S13_26534225
1323457	S13_26534295
1323458	S13_26534339
1323459	S13_26534437
1323460	S13_26534514
1323461	S13_26534570
1323462	S13_26534781
1323463	S13_26535069
1323464	S13_26535075
1323465	S13_26535077
1323466	S13_26535295
1323467	S13_26535567
1323468	S13_26535593
1323469	S13_26535708
1323470	S13_26535726
1323471	S13_26536387
1323472	S13_26536565
1323473	S13_26536677
1323474	S13_26537449
1323475	S13_26537539
1323476	S13_26537545
1323477	S13_26538003
1323478	S13_26538031
1323479	S13_26538585
1323480	S13_26538589
1323481	S13_26538599
1323482	S13_26538607
1323483	S13_26538888
1323484	S13_26538923
1323485	S13_26538925
1323486	S13_26539007
1323487	S13_26539046
1323488	S13_26539128
1323489	S13_26539238
1323490	S13_26539300
1323491	S13_26539311
1323492	S13_26539372
1323493	S13_26539545
1323494	S13_26539576
1323495	S13_26539624
1323496	S13_26539680
1323497	S13_26539693
1323498	S13_26539712
1323499	S13_26539713
1323500	S13_26541012
1323501	S13_26541049
1323502	S13_26541217
1323503	S13_26541310
1323504	S13_26541421
1323505	S13_26543830
1323506	S13_26543833
1323507	S13_26543847
1323508	S13_26543865
1323509	S13_26543919
1323510	S13_26544280
1323511	S13_26544289
1323512	S13_26544382
1323513	S13_26544532
1323514	S13_26544648
1323515	S13_26544740
1323516	S13_26544775
1323517	S13_26545163
1323518	S13_26545447
1323519	S13_26545451
1323520	S13_26545889
1323521	S13_26546040
1323522	S13_26546172
1323523	S13_26546228
1323524	S13_26546410
1323525	S13_26546563
1323526	S13_26546714
1323527	S13_26546884
1323528	S13_26546889
1323529	S13_26546895
1323530	S13_26546896
1323531	S13_26546986
1323532	S13_26547024
1323533	S13_26547308
1323534	S13_26547985
1323535	S13_26548134
1323536	S13_26548145
1323537	S13_26548295
1323538	S13_26548361
1323539	S13_26548496
1323540	S13_26548756
1323541	S13_26548761
1323542	S13_26548917
1323543	S13_26549174
1323544	S13_26549279
1323545	S13_26549355
1323546	S13_26549376
1323547	S13_26549446
1323548	S13_26549718
1323549	S13_26549891
1323550	S13_26549897
1323551	S13_26549923
1323552	S13_26549944
1323553	S13_26551106
1323554	S13_26551281
1323555	S13_26551341
1323556	S13_26551344
1323557	S13_26551551
1323558	S13_26552523
1323559	S13_26552529
1323560	S13_26552727
1323561	S13_26552838
1323562	S13_26553113
1323563	S13_26553453
1323564	S13_26553596
1323565	S13_26553774
1323566	S13_26553939
1323567	S13_26554372
1323568	S13_26554449
1323569	S13_26554455
1323570	S13_26554940
1323571	S13_26555628
1323572	S13_26555821
1323573	S13_26555948
1323574	S13_26556148
1323575	S13_26556383
1323576	S13_26556553
1323577	S13_26556601
1323578	S13_26556661
1323579	S13_26556791
1323580	S13_26556810
1323581	S13_26556811
1323582	S13_26556853
1323583	S13_26557222
1323584	S13_26557595
1323585	S13_26558028
1323586	S13_26558220
1323587	S13_26558864
1323588	S13_26559121
1323589	S13_26559149
1323590	S13_26559328
1323591	S13_26559350
1323592	S13_26559356
1323593	S13_26559415
1323594	S13_26559455
1323595	S13_26559459
1323596	S13_26559464
1323597	S13_26559895
1323598	S13_26559926
1323599	S13_26560078
1323600	S13_26560102
1323601	S13_26560270
1323602	S13_26560512
1323603	S13_26560546
1323604	S13_26560974
1323605	S13_26561069
1323606	S13_26561151
1323607	S13_26561220
1323608	S13_26561271
1323609	S13_26561369
1323610	S13_26561383
1323611	S13_26561406
1323612	S13_26561515
1323613	S13_26561673
1323614	S13_26561721
1323615	S13_26561815
1323616	S13_26561821
1323617	S13_26561833
1323618	S13_26561863
1323619	S13_26562034
1323620	S13_26562070
1323621	S13_26562077
1323622	S13_26562119
1323623	S13_26562144
1323624	S13_26562227
1323625	S13_26562412
1323626	S13_26562997
1323627	S13_26563216
1323628	S13_26563282
1323629	S13_26563414
1323630	S13_26563924
1323631	S13_26563925
1323632	S13_26564142
1323633	S13_26564156
1323634	S13_26564224
1323635	S13_26564253
1323636	S13_26564332
1323637	S13_26564374
1323638	S13_26564381
1323639	S13_26564582
1323640	S13_26564839
1323641	S13_26564848
1323642	S13_26564912
1323643	S13_26564916
1323644	S13_26564945
1323645	S13_26564976
1323646	S13_26564990
1323647	S13_26565168
1323648	S13_26565172
1323649	S13_26565173
1323650	S13_26565212
1323651	S13_26565218
1323652	S13_26565227
1323653	S13_26565320
1323654	S13_26565339
1323655	S13_26565364
1323656	S13_26565366
1323657	S13_26565390
1323658	S13_26565392
1323659	S13_26565408
1323660	S13_26565418
1323661	S13_26565457
1323662	S13_26565488
1323663	S13_26565515
1323664	S13_26565524
1323665	S13_26565545
1323666	S13_26565555
1323667	S13_26565568
1323668	S13_26565623
1323669	S13_26565640
1323670	S13_26565641
1323671	S13_26565674
1323672	S13_26565702
1323673	S13_26566105
1323674	S13_26566117
1323675	S13_26566142
1323676	S13_26566150
1323677	S13_26566152
1323678	S13_26566155
1323679	S13_26566183
1323680	S13_26566187
1323681	S13_26566281
1323682	S13_26566282
1323683	S13_26566549
1323684	S13_26566554
1323685	S13_26566555
1323686	S13_26566767
1323687	S13_26566936
1323688	S13_26566939
1323689	S13_26566948
1323690	S13_26566964
1323691	S13_26567068
1323692	S13_26567085
1323693	S13_26567164
1323694	S13_26567323
1323695	S13_26567377
1323696	S13_26567579
1323697	S13_26567666
1323698	S13_26567685
1323699	S13_26567844
1323700	S13_26567858
1323701	S13_26567961
1323702	S13_26567999
1323703	S13_26568124
1323704	S13_26568168
1323705	S13_26568505
1323706	S13_26568540
1323707	S13_26568573
1323708	S13_26568640
1323709	S13_26568651
1323710	S13_26568711
1323711	S13_26568736
1323712	S13_26568777
1323713	S13_26568824
1323714	S13_26568842
1323715	S13_26569032
1323716	S13_26569066
1323717	S13_26569071
1323718	S13_26569196
1323719	S13_26569231
1323720	S13_26569270
1323721	S13_26569294
1323722	S13_26569600
1323723	S13_26569784
1323724	S13_26569877
1323725	S13_26570115
1323726	S13_26570523
1323727	S13_26570653
1323728	S13_26570891
1323729	S13_26570912
1323730	S13_26571021
1323731	S13_26571048
1323732	S13_26571124
1323733	S13_26571281
1323734	S13_26571374
1323735	S13_26571448
1323736	S13_26572152
1323737	S13_26572246
1323738	S13_26572359
1323739	S13_26572410
1323740	S13_26572436
1323741	S13_26572570
1323742	S13_26572729
1323743	S13_26572839
1323744	S13_26572921
1323745	S13_26572926
1323746	S13_26572957
1323747	S13_26574005
1323748	S13_26574007
1323749	S13_26574009
1323750	S13_26574012
1323751	S13_26575599
1323752	S13_26575628
1323753	S13_26575689
1323754	S13_26576173
1323755	S13_26576378
1323756	S13_26576543
1323757	S13_26576549
1323758	S13_26576645
1323759	S13_26576656
1323760	S13_26576664
1323761	S13_26576684
1323762	S13_26576714
1323763	S13_26576755
1323764	S13_26576781
1323765	S13_26576821
1323766	S13_26576867
1323767	S13_26579194
1323768	S13_26579195
1323769	S13_26579219
1323770	S13_26579220
1323771	S13_26579227
1323772	S13_26579231
1323773	S13_26579384
1323774	S13_26579403
1323775	S13_26579413
1323776	S13_26579420
1323777	S13_26579421
1323778	S13_26579461
1323779	S13_26579508
1323780	S13_26579901
1323781	S13_26579918
1323782	S13_26579920
1323783	S13_26579955
1323784	S13_26579983
1323785	S13_26580001
1323786	S13_26580042
1323787	S13_26580434
1323788	S13_26580461
1323789	S13_26580577
1323790	S13_26580655
1323791	S13_26580676
1323792	S13_26580771
1323793	S13_26580834
1323794	S13_26580840
1323795	S13_26582449
1323796	S13_26582598
1323797	S13_26582603
1323798	S13_26582723
1323799	S13_26582730
1323800	S13_26582867
1323801	S13_26582905
1323802	S13_26582919
1323803	S13_26582933
1323804	S13_26583054
1323805	S13_26583086
1323806	S13_26583219
1323807	S13_26583378
1323808	S13_26583470
1323809	S13_26583587
1323810	S13_26583673
1323811	S13_26583822
1323812	S13_26583825
1323813	S13_26584144
1323814	S13_26584230
1323815	S13_26584454
1323816	S13_26584681
1323817	S13_26584695
1323818	S13_26584932
1323819	S13_26585042
1323820	S13_26585114
1323821	S13_26585236
1323822	S13_26585244
1323823	S13_26585288
1323824	S13_26585319
1323825	S13_26585708
1323826	S13_26586014
1323827	S13_26586023
1323828	S13_26586069
1323829	S13_26586299
1323830	S13_26586783
1323831	S13_26586818
1323832	S13_26587171
1323833	S13_26587186
1323834	S13_26587260
1323835	S13_26587896
1323836	S13_26587922
1323837	S13_26587988
1323838	S13_26588034
1323839	S13_26588105
1323840	S13_26588333
1323841	S13_26588344
1323842	S13_26588364
1323843	S13_26588658
1323844	S13_26588700
1323845	S13_26588732
1323846	S13_26588752
1323847	S13_26588781
1323848	S13_26588925
1323849	S13_26588953
1323850	S13_26589023
1323851	S13_26589028
1323852	S13_26589097
1323853	S13_26589213
1323854	S13_26589372
1323855	S13_26589927
1323856	S13_26590019
1323857	S13_26590059
1323858	S13_26590094
1323859	S13_26591375
1323860	S13_26591444
1323861	S13_26591582
1323862	S13_26591624
1323863	S13_26591693
1323864	S13_26591735
1323865	S13_26591801
1323866	S13_26591817
1323867	S13_26592055
1323868	S13_26592123
1323869	S13_26592413
1323870	S13_26592694
1323871	S13_26592964
1323872	S13_26593011
1323873	S13_26593098
1323874	S13_26593380
1323875	S13_26593383
1323876	S13_26593563
1323877	S13_26593711
1323878	S13_26593719
1323879	S13_26593761
1323880	S13_26593995
1323881	S13_26594105
1323882	S13_26594349
1323883	S13_26594370
1323884	S13_26594887
1323885	S13_26594948
1323886	S13_26595013
1323887	S13_26595096
1323888	S13_26595100
1323889	S13_26595296
1323890	S13_26595561
1323891	S13_26595619
1323892	S13_26595625
1323893	S13_26595644
1323894	S13_26595689
1323895	S13_26596199
1323896	S13_26596362
1323897	S13_26596374
1323898	S13_26596474
1323899	S13_26597256
1323900	S13_26597327
1323901	S13_26597407
1323902	S13_26597412
1323903	S13_26597604
1323904	S13_26597798
1323905	S13_26597813
1323906	S13_26597818
1323907	S13_26597846
1323908	S13_26597990
1323909	S13_26598082
1323910	S13_26598114
1323911	S13_26598149
1323912	S13_26598154
1323913	S13_26598165
1323914	S13_26598232
1323915	S13_26598520
1323916	S13_26598715
1323917	S13_26598857
1323918	S13_26598913
1323919	S13_26599069
1323920	S13_26599085
1323921	S13_26599115
1323922	S13_26599167
1323923	S13_26599199
1323924	S13_26599201
1323925	S13_26599276
1323926	S13_26599377
1323927	S13_26599387
1323928	S13_26599416
1323929	S13_26599553
1323930	S13_26599554
1323931	S13_26599770
1323932	S13_26599795
1323933	S13_26599836
1323934	S13_26599886
1323935	S13_26599917
1323936	S13_26599926
1323937	S13_26600027
1323938	S13_26600034
1323939	S13_26600053
1323940	S13_26600118
1323941	S13_26600198
1323942	S13_26600223
1323943	S13_26600231
1323944	S13_26600286
1323945	S13_26600295
1323946	S13_26600312
1323947	S13_26600364
1323948	S13_26600415
1323949	S13_26600463
1323950	S13_26600485
1323951	S13_26600612
1323952	S13_26600894
1323953	S13_26600954
1323954	S13_26600960
1323955	S13_26601238
1323956	S13_26601303
1323957	S13_26601695
1323958	S13_26601708
1323959	S13_26601748
1323960	S13_26601783
1323961	S13_26601808
1323962	S13_26601824
1323963	S13_26601943
1323964	S13_26601950
1323965	S13_26602273
1323966	S13_26602297
1323967	S13_26602316
1323968	S13_26602387
1323969	S13_26602449
1323970	S13_26602467
1323971	S13_26602480
1323972	S13_26602500
1323973	S13_26602532
1323974	S13_26602558
1323975	S13_26602887
1323976	S13_26602929
1323977	S13_26602934
1323978	S13_26602956
1323979	S13_26602982
1323980	S13_26602996
1323981	S13_26607515
1323982	S13_26607529
1323983	S13_26607566
1323984	S13_26607571
1323985	S13_26607581
1323986	S13_26607606
1323987	S13_26607620
1323988	S13_26607668
1323989	S13_26607683
1323990	S13_26608324
1323991	S13_26608337
1323992	S13_26608362
1323993	S13_26608369
1323994	S13_26608378
1323995	S13_26608382
1323996	S13_26608395
1323997	S13_26608426
1323998	S13_26608460
1323999	S13_26608504
1324000	S13_26608505
1324001	S13_26608510
1324002	S13_26608557
1324003	S13_26608577
1324004	S13_26608583
1324005	S13_26608625
1324006	S13_26608659
1324007	S13_26608671
1324008	S13_26608681
1324009	S13_26609397
1324010	S13_26609540
1324011	S13_26609813
1324012	S13_26609859
1324013	S13_26609933
1324014	S13_26609934
1324015	S13_26610465
1324016	S13_26610478
1324017	S13_26610533
1324018	S13_26610617
1324019	S13_26611228
1324020	S13_26611288
1324021	S13_26611295
1324022	S13_26611301
1324023	S13_26611357
1324024	S13_26611527
1324025	S13_26611589
1324026	S13_26611647
1324027	S13_26611660
1324028	S13_26611663
1324029	S13_26611674
1324030	S13_26611701
1324031	S13_26611706
1324032	S13_26611729
1324033	S13_26611741
1324034	S13_26611744
1324035	S13_26611761
1324036	S13_26611786
1324037	S13_26611800
1324038	S13_26611801
1324039	S13_26611970
1324040	S13_26611972
1324041	S13_26612162
1324042	S13_26614401
1324043	S13_26614424
1324044	S13_26614585
1324045	S13_26614616
1324046	S13_26614728
1324047	S13_26614750
1324048	S13_26615118
1324049	S13_26615131
1324050	S13_26615133
1324051	S13_26615190
1324052	S13_26615317
1324053	S13_26615318
1324054	S13_26615319
1324055	S13_26615359
1324056	S13_26615369
1324057	S13_26615483
1324058	S13_26615487
1324059	S13_26615530
1324060	S13_26615541
1324061	S13_26615543
1324062	S13_26616120
1324063	S13_26616125
1324064	S13_26616168
1324065	S13_26616187
1324066	S13_26616197
1324067	S13_26616230
1324068	S13_26616247
1324069	S13_26616257
1324070	S13_26616275
1324071	S13_26616287
1324072	S13_26616309
1324073	S13_26616316
1324074	S13_26616337
1324075	S13_26616446
1324076	S13_26616483
1324077	S13_26616507
1324078	S13_26616538
1324079	S13_26616627
1324080	S13_26616820
1324081	S13_26616837
1324082	S13_26616843
1324083	S13_26616961
1324084	S13_26617022
1324085	S13_26617059
1324086	S13_26617201
1324087	S13_26617275
1324088	S13_26617276
1324089	S13_26617282
1324090	S13_26617499
1324091	S13_26617510
1324092	S13_26617922
1324093	S13_26618152
1324094	S13_26618224
1324095	S13_26618270
1324096	S13_26618284
1324097	S13_26618600
1324098	S13_26618627
1324099	S13_26618661
1324100	S13_26618692
1324101	S13_26618698
1324102	S13_26618773
1324103	S13_26618783
1324104	S13_26618784
1324105	S13_26618795
1324106	S13_26618803
1324107	S13_26618830
1324108	S13_26619030
1324109	S13_26619098
1324110	S13_26620732
1324111	S13_26620744
1324112	S13_26620915
1324113	S13_26620980
1324114	S13_26621002
1324115	S13_26621164
1324116	S13_26621194
1324117	S13_26621317
1324118	S13_26621592
1324119	S13_26622008
1324120	S13_26622874
1324121	S13_26622933
1324122	S13_26623030
1324123	S13_26623113
1324124	S13_26623321
1324125	S13_26623355
1324126	S13_26623366
1324127	S13_26623524
1324128	S13_26623579
1324129	S13_26623631
1324130	S13_26623803
1324131	S13_26623821
1324132	S13_26623937
1324133	S13_26624080
1324134	S13_26624145
1324135	S13_26624272
1324136	S13_26624437
1324137	S13_26624522
1324138	S13_26625089
1324139	S13_26625250
1324140	S13_26625304
1324141	S13_26625343
1324142	S13_26625526
1324143	S13_26625538
1324144	S13_26625541
1324145	S13_26625690
1324146	S13_26625903
1324147	S13_26626191
1324148	S13_26626390
1324149	S13_26626395
1324150	S13_26626938
1324151	S13_26626989
1324152	S13_26627024
1324153	S13_26627245
1324154	S13_26627249
1324155	S13_26627294
1324156	S13_26627343
1324157	S13_26627350
1324158	S13_26627426
1324159	S13_26627497
1324160	S13_26627504
1324161	S13_26627542
1324162	S13_26627575
1324163	S13_26627642
1324164	S13_26627653
1324165	S13_26627698
1324166	S13_26627738
1324167	S13_26627769
1324168	S13_26627778
1324169	S13_26627796
1324170	S13_26627852
1324171	S13_26627875
1324172	S13_26628178
1324173	S13_26628339
1324174	S13_26628580
1324175	S13_26628603
1324176	S13_26629519
1324177	S13_26630527
1324178	S13_26630868
1324179	S13_26630884
1324180	S13_26630986
1324181	S13_26631423
1324182	S13_26631736
1324183	S13_26632005
1324184	S13_26632006
1324185	S13_26632246
1324186	S13_26632314
1324187	S13_26632502
1324188	S13_26632668
1324189	S13_26632701
1324190	S13_26632703
1324191	S13_26632708
1324192	S13_26632766
1324193	S13_26632808
1324194	S13_26632836
1324195	S13_26632853
1324196	S13_26632953
1324197	S13_26633022
1324198	S13_26633085
1324199	S13_26633118
1324200	S13_26633183
1324201	S13_26633223
1324202	S13_26633266
1324203	S13_26633614
1324204	S13_26633640
1324205	S13_26633866
1324206	S13_26633982
1324207	S13_26634165
1324208	S13_26634191
1324209	S13_26634232
1324210	S13_26634320
1324211	S13_26634394
1324212	S13_26634421
1324213	S13_26634863
1324214	S13_26634884
1324215	S13_26634975
1324216	S13_26634977
1324217	S13_26634985
1324218	S13_26635000
1324219	S13_26635105
1324220	S13_26635116
1324221	S13_26635125
1324222	S13_26635148
1324223	S13_26635157
1324224	S13_26635177
1324225	S13_26635254
1324226	S13_26635276
1324227	S13_26636080
1324228	S13_26636142
1324229	S13_26636148
1324230	S13_26636581
1324231	S13_26636629
1324232	S13_26636694
1324233	S13_26636723
1324234	S13_26636765
1324235	S13_26636771
1324236	S13_26637031
1324237	S13_26637053
1324238	S13_26637113
1324239	S13_26637125
1324240	S13_26637215
1324241	S13_26637219
1324242	S13_26637227
1324243	S13_26637479
1324244	S13_26637520
1324245	S13_26637592
1324246	S13_26637859
1324247	S13_26637860
1324248	S13_26637871
1324249	S13_26638022
1324250	S13_26639345
1324251	S13_26639400
1324252	S13_26639413
1324253	S13_26639414
1324254	S13_26639437
1324255	S13_26639483
1324256	S13_26639883
1324257	S13_26640042
1324258	S13_26640536
1324259	S13_26640818
1324260	S13_26641117
1324261	S13_26641190
1324262	S13_26641240
1324263	S13_26641573
1324264	S13_26641576
1324265	S13_26641632
1324266	S13_26641848
1324267	S13_26641865
1324268	S13_26641904
1324269	S13_26641962
1324270	S13_26642033
1324271	S13_26642072
1324272	S13_26642091
1324273	S13_26642182
1324274	S13_26642227
1324275	S13_26642393
1324276	S13_26642411
1324277	S13_26642543
1324278	S13_26642979
1324279	S13_26642997
1324280	S13_26643049
1324281	S13_26643448
1324282	S13_26643584
1324283	S13_26643587
1324284	S13_26643870
1324285	S13_26644244
1324286	S13_26644355
1324287	S13_26644427
1324288	S13_26644637
1324289	S13_26644902
1324290	S13_26645349
1324291	S13_26645779
1324292	S13_26646076
1324293	S13_26646198
1324294	S13_26646248
1324295	S13_26646482
1324296	S13_26646581
1324297	S13_26646643
1324298	S13_26646676
1324299	S13_26646719
1324300	S13_26646780
1324301	S13_26646956
1324302	S13_26647386
1324303	S13_26649450
1324304	S13_26649667
1324305	S13_26649668
1324306	S13_26649676
1324307	S13_26649690
1324308	S13_26649859
1324309	S13_26649865
1324310	S13_26649872
1324311	S13_26650002
1324312	S13_26650058
1324313	S13_26650099
1324314	S13_26650109
1324315	S13_26650143
1324316	S13_26650167
1324317	S13_26650519
1324318	S13_26650587
1324319	S13_26650631
1324320	S13_26650635
1324321	S13_26650746
1324322	S13_26650754
1324323	S13_26650764
1324324	S13_26650787
1324325	S13_26650972
1324326	S13_26651011
1324327	S13_26651051
1324328	S13_26651052
1324329	S13_26651107
1324330	S13_26651112
1324331	S13_26651135
1324332	S13_26651136
1324333	S13_26651324
1324334	S13_26651546
1324335	S13_26651589
1324336	S13_26651623
1324337	S13_26651668
1324338	S13_26652732
1324339	S13_26653005
1324340	S13_26654145
1324341	S13_26654224
1324342	S13_26654324
1324343	S13_26654331
1324344	S13_26654369
1324345	S13_26654432
1324346	S13_26654433
1324347	S13_26654445
1324348	S13_26654561
1324349	S13_26656061
1324350	S13_26656235
1324351	S13_26656278
1324352	S13_26656448
1324353	S13_26656671
1324354	S13_26656675
1324355	S13_26657149
1324356	S13_26657222
1324357	S13_26657694
1324358	S13_26657969
1324359	S13_26658153
1324360	S13_26658197
1324361	S13_26658330
1324362	S13_26658345
1324363	S13_26659104
1324364	S13_26659115
1324365	S13_26659246
1324366	S13_26659397
1324367	S13_26659455
1324368	S13_26659456
1324369	S13_26659570
1324370	S13_26659705
1324371	S13_26659706
1324372	S13_26659726
1324373	S13_26659759
1324374	S13_26659818
1324375	S13_26659985
1324376	S13_26660556
1324377	S13_26660562
1324378	S13_26660662
1324379	S13_26660762
1324380	S13_26660770
1324381	S13_26661034
1324382	S13_26661059
1324383	S13_26661069
1324384	S13_26661209
1324385	S13_26661970
1324386	S13_26661983
1324387	S13_26661992
1324388	S13_26662007
1324389	S13_26662008
1324390	S13_26662191
1324391	S13_26662370
1324392	S13_26664102
1324393	S13_26664111
1324394	S13_26664144
1324395	S13_26664213
1324396	S13_26664287
1324397	S13_26664294
1324398	S13_26664382
1324399	S13_26664468
1324400	S13_26664820
1324401	S13_26664887
1324402	S13_26664943
1324403	S13_26665013
1324404	S13_26665017
1324405	S13_26665027
1324406	S13_26665059
1324407	S13_26665128
1324408	S13_26665129
1324409	S13_26665155
1324410	S13_26665222
1324411	S13_26665247
1324412	S13_26665331
1324413	S13_26665387
1324414	S13_26665529
1324415	S13_26665568
1324416	S13_26665609
1324417	S13_26665645
1324418	S13_26665702
1324419	S13_26665743
1324420	S13_26665770
1324421	S13_26665859
1324422	S13_26665876
1324423	S13_26665894
1324424	S13_26665994
1324425	S13_26666323
1324426	S13_26666361
1324427	S13_26666746
1324428	S13_26666851
1324429	S13_26666956
1324430	S13_26666992
1324431	S13_26667032
1324432	S13_26667069
1324433	S13_26667075
1324434	S13_26667162
1324435	S13_26667324
1324436	S13_26667526
1324437	S13_26667605
1324438	S13_26667755
1324439	S13_26667945
1324440	S13_26668034
1324441	S13_26668222
1324442	S13_26668308
1324443	S13_26668372
1324444	S13_26668530
1324445	S13_26668876
1324446	S13_26669678
1324447	S13_26669884
1324448	S13_26669941
1324449	S13_26669951
1324450	S13_26669986
1324451	S13_26670232
1324452	S13_26670337
1324453	S13_26670842
1324454	S13_26670961
1324455	S13_26671037
1324456	S13_26671056
1324457	S13_26671126
1324458	S13_26671540
1324459	S13_26671680
1324460	S13_26671683
1324461	S13_26672388
1324462	S13_26672400
1324463	S13_26672825
1324464	S13_26672895
1324465	S13_26672896
1324466	S13_26673339
1324467	S13_26673369
1324468	S13_26673645
1324469	S13_26673651
1324470	S13_26673950
1324471	S13_26674025
1324472	S13_26674048
1324473	S13_26674092
1324474	S13_26674102
1324475	S13_26674183
1324476	S13_26674528
1324477	S13_26674551
1324478	S13_26674582
1324479	S13_26674655
1324480	S13_26674656
1324481	S13_26674678
1324482	S13_26674805
1324483	S13_26675556
1324484	S13_26675571
1324485	S13_26675575
1324486	S13_26676002
1324487	S13_26676050
1324488	S13_26676763
1324489	S13_26676776
1324490	S13_26676786
1324491	S13_26676912
1324492	S13_26676995
1324493	S13_26677048
1324494	S13_26677685
1324495	S13_26677778
1324496	S13_26678113
1324497	S13_26678154
1324498	S13_26678312
1324499	S13_26678356
1324500	S13_26678395
1324501	S13_26678501
1324502	S13_26678693
1324503	S13_26678705
1324504	S13_26678709
1324505	S13_26678830
1324506	S13_26678849
1324507	S13_26678954
1324508	S13_26678999
1324509	S13_26679763
1324510	S13_26679790
1324511	S13_26680243
1324512	S13_26680259
1324513	S13_26680686
1324514	S13_26680700
1324515	S13_26680741
1324516	S13_26680794
1324517	S13_26680805
1324518	S13_26680810
1324519	S13_26680820
1324520	S13_26680821
1324521	S13_26680937
1324522	S13_26680981
1324523	S13_26680990
1324524	S13_26681031
1324525	S13_26681115
1324526	S13_26681216
1324527	S13_26681292
1324528	S13_26681300
1324529	S13_26681311
1324530	S13_26681510
1324531	S13_26681543
1324532	S13_26681564
1324533	S13_26681565
1324534	S13_26681566
1324535	S13_26681672
1324536	S13_26681801
1324537	S13_26681810
1324538	S13_26681822
1324539	S13_26681824
1324540	S13_26681829
1324541	S13_26681832
1324542	S13_26681844
1324543	S13_26681847
1324544	S13_26681967
1324545	S13_26682034
1324546	S13_26682889
1324547	S13_26683071
1324548	S13_26683104
1324549	S13_26683218
1324550	S13_26683286
1324551	S13_26683303
1324552	S13_26683416
1324553	S13_26683669
1324554	S13_26684333
1324555	S13_26684366
1324556	S13_26684434
1324557	S13_26684452
1324558	S13_26684580
1324559	S13_26684706
1324560	S13_26684868
1324561	S13_26685039
1324562	S13_26685040
1324563	S13_26685258
1324564	S13_26685296
1324565	S13_26685846
1324566	S13_26687508
1324567	S13_26689482
1324568	S13_26689723
1324569	S13_26689754
1324570	S13_26690082
1324571	S13_26690351
1324572	S13_26690394
1324573	S13_26690887
1324574	S13_26693269
1324575	S13_26698487
1324576	S13_26698510
1324577	S13_26698717
1324578	S13_26698790
1324579	S13_26698816
1324580	S13_26698838
1324581	S13_26698966
1324582	S13_26699177
1324583	S13_26699180
1324584	S13_26699367
1324585	S13_26699368
1324586	S13_26699394
1324587	S13_26699452
1324588	S13_26699701
1324589	S13_26909770
1324590	S13_26912524
1324591	S13_26916263
1324592	S13_26916343
1324593	S13_26916349
1324594	S13_26916606
1324595	S13_26916682
1324596	S13_26916712
1324597	S13_26917376
1324598	S13_26917395
1324599	S13_26917452
1324600	S13_26917594
1324601	S13_26917951
1324602	S13_26917973
1324603	S13_26918009
1324604	S13_26918073
1324605	S13_26918357
1324606	S13_26918367
1324607	S13_26918378
1324608	S13_26918395
1324609	S13_26918397
1324610	S13_26918723
1324611	S13_26918812
1324612	S13_26918821
1324613	S13_26927089
1324614	S13_26927178
1324615	S13_26927381
1324616	S13_26927386
1324617	S13_26927388
1324618	S13_26927389
1324619	S13_26927533
1324620	S13_26927792
1324621	S13_26927794
1324622	S13_26928621
1324623	S13_26928710
1324624	S13_26928757
1324625	S13_26928771
1324626	S13_26928864
1324627	S13_26928873
1324628	S13_26928879
1324629	S13_26928904
1324630	S13_26928918
1324631	S13_26928922
1324632	S13_26928937
1324633	S13_26928946
1324634	S13_26928954
1324635	S13_26928968
1324636	S13_26928970
1324637	S13_26929007
1324638	S13_26929024
1324639	S13_26929041
1324640	S13_26929045
1324641	S13_26929311
1324642	S13_26929334
1324643	S13_26929363
1324644	S13_26929373
1324645	S13_26929389
1324646	S13_26930176
1324647	S13_26930185
1324648	S13_26930287
1324649	S13_26930288
1324650	S13_26931062
1324651	S13_26943210
1324652	S13_26943323
1324653	S13_26943486
1324654	S13_26943535
1324655	S13_26943953
1324656	S13_26944356
1324657	S13_26944421
1324658	S13_26944452
1324659	S13_26944478
1324660	S13_26944642
1324661	S13_26944969
1324662	S13_26945047
1324663	S13_26945212
1324664	S13_26945285
1324665	S13_26945343
1324666	S13_26945469
1324667	S13_26945493
1324668	S13_26945511
1324669	S13_26945773
1324670	S13_26945807
1324671	S13_26945913
1324672	S13_26945928
1324673	S13_26946014
1324674	S13_26946670
1324675	S13_26946709
1324676	S13_26946730
1324677	S13_26946775
1324678	S13_26946970
1324679	S13_26947009
1324680	S13_26949117
1324681	S13_26949168
1324682	S13_26949252
1324683	S13_26949276
1324684	S13_26949284
1324685	S13_26949299
1324686	S13_26949320
1324687	S13_26949389
1324688	S13_26949481
1324689	S13_26949492
1324690	S13_26949500
1324691	S13_26949507
1324692	S13_26949526
1324693	S13_26949527
1324694	S13_26949537
1324695	S13_26949551
1324696	S13_26949593
1324697	S13_26949595
1324698	S13_26949608
1324699	S13_26949661
1324700	S13_26949708
1324701	S13_26949715
1324702	S13_26949718
1324703	S13_26949746
1324704	S13_26949826
1324705	S13_26949918
1324706	S13_26949969
1324707	S13_26950059
1324708	S13_26950114
1324709	S13_26950129
1324710	S13_26950178
1324711	S13_26950232
1324712	S13_26952471
1324713	S13_26952654
1324714	S13_26952761
1324715	S13_26953643
1324716	S13_26953661
1324717	S13_26954116
1324718	S13_26954198
1324719	S13_26954370
1324720	S13_26954404
1324721	S13_26954431
1324722	S13_26954482
1324723	S13_26954761
1324724	S13_26954983
1324725	S13_26955250
1324726	S13_26955258
1324727	S13_26955508
1324728	S13_26955533
1324729	S13_26955681
1324730	S13_26955691
1324731	S13_26955776
1324732	S13_26955878
1324733	S13_26955941
1324734	S13_26955970
1324735	S13_26956004
1324736	S13_26956176
1324737	S13_26956177
1324738	S13_26956182
1324739	S13_26956186
1324740	S13_26956237
1324741	S13_26956381
1324742	S13_26956385
1324743	S13_26956633
1324744	S13_26956819
1324745	S13_26956841
1324746	S13_26956861
1324747	S13_26956934
1324748	S13_26956940
1324749	S13_26957017
1324750	S13_26957034
1324751	S13_26957189
1324752	S13_26957252
1324753	S13_26957447
1324754	S13_26957458
1324755	S13_26957486
1324756	S13_26957558
1324757	S13_26958099
1324758	S13_26958145
1324759	S13_26958462
1324760	S13_26958467
1324761	S13_26958487
1324762	S13_26958527
1324763	S13_26958671
1324764	S13_26958785
1324765	S13_26958930
1324766	S13_26959387
1324767	S13_26959402
1324768	S13_26959635
1324769	S13_26959717
1324770	S13_26960204
1324771	S13_26960282
1324772	S13_26960297
1324773	S13_26960533
1324774	S13_26960623
1324775	S13_26960772
1324776	S13_26960905
1324777	S13_26961974
1324778	S13_26962003
1324779	S13_26962049
1324780	S13_26962104
1324781	S13_26962105
1324782	S13_26962112
1324783	S13_26962150
1324784	S13_26962165
1324785	S13_26962470
1324786	S13_26962674
1324787	S13_26962750
1324788	S13_26962819
1324789	S13_26962968
1324790	S13_26963018
1324791	S13_26963020
1324792	S13_26963129
1324793	S13_26963137
1324794	S13_26963148
1324795	S13_26963314
1324796	S13_26963324
1324797	S13_26963339
1324798	S13_26963342
1324799	S13_26963958
1324800	S13_26963973
1324801	S13_26963986
1324802	S13_26964010
1324803	S13_26964047
1324804	S13_26964085
1324805	S13_26964181
1324806	S13_26964318
1324807	S13_26964378
1324808	S13_26964387
1324809	S13_26964406
1324810	S13_26964429
1324811	S13_26964465
1324812	S13_26964655
1324813	S13_26964657
1324814	S13_26964669
1324815	S13_26964712
1324816	S13_26964721
1324817	S13_26964726
1324818	S13_26964748
1324819	S13_26964778
1324820	S13_26964827
1324821	S13_26964870
1324822	S13_26964888
1324823	S13_26964890
1324824	S13_26964909
1324825	S13_26964910
1324826	S13_26964958
1324827	S13_26964959
1324828	S13_26965007
1324829	S13_26965096
1324830	S13_26965105
1324831	S13_26965219
1324832	S13_26965320
1324833	S13_26965350
1324834	S13_26965363
1324835	S13_26965369
1324836	S13_26965372
1324837	S13_26965442
1324838	S13_26965453
1324839	S13_26965509
1324840	S13_26965522
1324841	S13_26965566
1324842	S13_26965689
1324843	S13_26965751
1324844	S13_26965761
1324845	S13_26965781
1324846	S13_26965799
1324847	S13_26965877
1324848	S13_26965891
1324849	S13_26965922
1324850	S13_26965944
1324851	S13_26965945
1324852	S13_26965965
1324853	S13_26965973
1324854	S13_26965999
1324855	S13_26966041
1324856	S13_26966078
1324857	S13_26966124
1324858	S13_26966240
1324859	S13_26966246
1324860	S13_26966270
1324861	S13_26966287
1324862	S13_26966349
1324863	S13_26966408
1324864	S13_26966435
1324865	S13_26966576
1324866	S13_26966577
1324867	S13_26966589
1324868	S13_26966636
1324869	S13_26966707
1324870	S13_26966759
1324871	S13_26966796
1324872	S13_26966797
1324873	S13_26966860
1324874	S13_26967186
1324875	S13_26967494
1324876	S13_26967646
1324877	S13_26967728
1324878	S13_26967801
1324879	S13_26967827
1324880	S13_26967859
1324881	S13_26967978
1324882	S13_26968232
1324883	S13_26968375
1324884	S13_26968411
1324885	S13_26968436
1324886	S13_26968443
1324887	S13_26968479
1324888	S13_26968495
1324889	S13_26968516
1324890	S13_26968551
1324891	S13_26968569
1324892	S13_26968572
1324893	S13_26968620
1324894	S13_26968772
1324895	S13_26968794
1324896	S13_26968983
1324897	S13_26968991
1324898	S13_26969005
1324899	S13_26969021
1324900	S13_26969118
1324901	S13_26969132
1324902	S13_26969156
1324903	S13_26969186
1324904	S13_26969222
1324905	S13_26969287
1324906	S13_26971017
1324907	S13_26971051
1324908	S13_26976382
1324909	S13_26976393
1324910	S13_26976573
1324911	S13_26976604
1324912	S13_26976643
1324913	S13_26976655
1324914	S13_26976660
1324915	S13_26976819
1324916	S13_26976822
1324917	S13_26977009
1324918	S13_26977025
1324919	S13_26977028
1324920	S13_26977035
1324921	S13_26977039
1324922	S13_26977046
1324923	S13_26977096
1324924	S13_26977330
1324925	S13_26978241
1324926	S13_26978273
1324927	S13_26978299
1324928	S13_26978300
1324929	S13_26978310
1324930	S13_26978315
1324931	S13_26978752
1324932	S13_26978755
1324933	S13_26978769
1324934	S13_26978780
1324935	S13_26978795
1324936	S13_26978796
1324937	S13_26978841
1324938	S13_26978880
1324939	S13_26978891
1324940	S13_26978909
1324941	S13_26978943
1324942	S13_26979294
1324943	S13_26979321
1324944	S13_26979345
1324945	S13_26979346
1324946	S13_26979374
1324947	S13_26979405
1324948	S13_26979415
1324949	S13_26979442
1324950	S13_26979450
1324951	S13_26979455
1324952	S13_26979461
1324953	S13_26979636
1324954	S13_26979641
1324955	S13_26979657
1324956	S13_26979669
1324957	S13_26979687
1324958	S13_26979696
1324959	S13_26979936
1324960	S13_26980112
1324961	S13_26980274
1324962	S13_26980494
1324963	S13_26981004
1324964	S13_26981184
1324965	S13_26981239
1324966	S13_26981492
1324967	S13_26981551
1324968	S13_26981565
1324969	S13_26981723
1324970	S13_26981812
1324971	S13_26981895
1324972	S13_26981964
1324973	S13_26981980
1324974	S13_26981993
1324975	S13_26982132
1324976	S13_26982547
1324977	S13_26982846
1324978	S13_26982868
1324979	S13_26983166
1324980	S13_26983224
1324981	S13_26983302
1324982	S13_26983321
1324983	S13_26983662
1324984	S13_26983700
1324985	S13_26983953
1324986	S13_26984129
1324987	S13_26984279
1324988	S13_26984352
1324989	S13_26984499
1324990	S13_26984507
1324991	S13_26984580
1324992	S13_26984650
1324993	S13_26984684
1324994	S13_26984801
1324995	S13_26984834
1324996	S13_26984927
1324997	S13_26984957
1324998	S13_26985211
1324999	S13_26985378
1325000	S13_26985495
1325001	S13_26985609
1325002	S13_26985618
1325003	S13_26985621
1325004	S13_26985634
1325005	S13_26985636
1325006	S13_26986409
1325007	S13_26986513
1325008	S13_26986517
1325009	S13_26986645
1325010	S13_26986654
1325011	S13_26986681
1325012	S13_26986797
1325013	S13_26986817
1325014	S13_26986823
1325015	S13_26986884
1325016	S13_26987070
1325017	S13_26987147
1325018	S13_26987413
1325019	S13_26987416
1325020	S13_26987448
1325021	S13_26987471
1325022	S13_26988174
1325023	S13_26988253
1325024	S13_26988429
1325025	S13_26989057
1325026	S13_26989350
1325027	S13_26989416
1325028	S13_26989521
1325029	S13_26989523
1325030	S13_26989716
1325031	S13_26989719
1325032	S13_26989793
1325033	S13_26989816
1325034	S13_26989969
1325035	S13_26989972
1325036	S13_26989977
1325037	S13_26989985
1325038	S13_26990085
1325039	S13_26990335
1325040	S13_26990627
1325041	S13_26991016
1325042	S13_26991267
1325043	S13_26991279
1325044	S13_26991740
1325045	S13_26992105
1325046	S13_26992150
1325047	S13_26992599
1325048	S13_26992652
1325049	S13_26993118
1325050	S13_26994111
1325051	S13_26994171
1325052	S13_26994177
1325053	S13_26994214
1325054	S13_26994257
1325055	S13_26994350
1325056	S13_26994363
1325057	S13_26994378
1325058	S13_26994464
1325059	S13_26994568
1325060	S13_26996686
1325061	S13_26996710
1325062	S13_26996715
1325063	S13_26996778
1325064	S13_26996833
1325065	S13_26997006
1325066	S13_26997210
1325067	S13_26997547
1325068	S13_26997662
1325069	S13_26998550
1325070	S13_26998622
1325071	S13_26998639
1325072	S13_26998715
1325073	S13_26998814
1325074	S13_26998852
1325075	S13_26998869
1325076	S13_26998950
1325077	S13_26999586
1325078	S13_27000283
1325079	S13_27000355
1325080	S13_27000360
1325081	S13_27000578
1325082	S13_27000741
1325083	S13_27000745
1325084	S13_27001540
1325085	S13_27001815
1325086	S13_27001834
1325087	S13_27001939
1325088	S13_27001942
1325089	S13_27001976
1325090	S13_27001979
1325091	S13_27002026
1325092	S13_27002094
1325093	S13_27002872
1325094	S13_27002954
1325095	S13_27003312
1325096	S13_27003332
1325097	S13_27003740
1325098	S13_27003777
1325099	S13_27003790
1325100	S13_27003858
1325101	S13_27004375
1325102	S13_27004388
1325103	S13_27004441
1325104	S13_27004446
1325105	S13_27004510
1325106	S13_27004550
1325107	S13_27004638
1325108	S13_27004673
1325109	S13_27004829
1325110	S13_27004852
1325111	S13_27004869
1325112	S13_27005048
1325113	S13_27005177
1325114	S13_27005319
1325115	S13_27005467
1325116	S13_27005540
1325117	S13_27005548
1325118	S13_27005791
1325119	S13_27005921
1325120	S13_27006016
1325121	S13_27006093
1325122	S13_27006110
1325123	S13_27006124
1325124	S13_27006131
1325125	S13_27012308
1325126	S13_27012347
1325127	S13_27014019
1325128	S13_27014031
1325129	S13_27014051
1325130	S13_27014082
1325131	S13_27014109
1325132	S13_27014145
1325133	S13_27014157
1325134	S13_27014161
1325135	S13_27014196
1325136	S13_27014258
1325137	S13_27014303
1325138	S13_27014309
1325139	S13_27014449
1325140	S13_27014467
1325141	S13_27014995
1325142	S13_27015025
1325143	S13_27015110
1325144	S13_27015298
1325145	S13_27015422
1325146	S13_27015462
1325147	S13_27015512
1325148	S13_27015517
1325149	S13_27015678
1325150	S13_27015807
1325151	S13_27015815
1325152	S13_27015854
1325153	S13_27016019
1325154	S13_27016094
1325155	S13_27016495
1325156	S13_27016505
1325157	S13_27016595
1325158	S13_27016656
1325159	S13_27016752
1325160	S13_27016822
1325161	S13_27016971
1325162	S13_27017028
1325163	S13_27017140
1325164	S13_27017171
1325165	S13_27017180
1325166	S13_27017182
1325167	S13_27017370
1325168	S13_27017441
1325169	S13_27017481
1325170	S13_27017683
1325171	S13_27018191
1325172	S13_27018430
1325173	S13_27018588
1325174	S13_27018608
1325175	S13_27018630
1325176	S13_27018672
1325177	S13_27018825
1325178	S13_27018844
1325179	S13_27018885
1325180	S13_27018963
1325181	S13_27019020
1325182	S13_27019054
1325183	S13_27019061
1325184	S13_27019095
1325185	S13_27019149
1325186	S13_27019167
1325187	S13_27019176
1325188	S13_27019221
1325189	S13_27019409
1325190	S13_27019626
1325191	S13_27019660
1325192	S13_27019671
1325193	S13_27019831
1325194	S13_27019855
1325195	S13_27019988
1325196	S13_27019994
1325197	S13_27019995
1325198	S13_27019997
1325199	S13_27020001
1325200	S13_27020248
1325201	S13_27020343
1325202	S13_27020449
1325203	S13_27020625
1325204	S13_27020640
1325205	S13_27021121
1325206	S13_27021130
1325207	S13_27021243
1325208	S13_27021494
1325209	S13_27021532
1325210	S13_27021550
1325211	S13_27021553
1325212	S13_27021577
1325213	S13_27021660
1325214	S13_27021758
1325215	S13_27021869
1325216	S13_27021941
1325217	S13_27021968
1325218	S13_27022002
1325219	S13_27022203
1325220	S13_27022266
1325221	S13_27022267
1325222	S13_27022302
1325223	S13_27022317
1325224	S13_27022325
1325225	S13_27022329
1325226	S13_27022383
1325227	S13_27022495
1325228	S13_27022496
1325229	S13_27022655
1325230	S13_27022749
1325231	S13_27022756
1325232	S13_27022930
1325233	S13_27023117
1325234	S13_27023180
1325235	S13_27023291
1325236	S13_27023323
1325237	S13_27023362
1325238	S13_27023414
1325239	S13_27023424
1325240	S13_27023425
1325241	S13_27023440
1325242	S13_27023485
1325243	S13_27023563
1325244	S13_27023588
1325245	S13_27023597
1325246	S13_27023602
1325247	S13_27023606
1325248	S13_27023628
1325249	S13_27023629
1325250	S13_27023683
1325251	S13_27023757
1325252	S13_27023828
1325253	S13_27023990
1325254	S13_27023998
1325255	S13_27024000
1325256	S13_27024041
1325257	S13_27024133
1325258	S13_27024375
1325259	S13_27024419
1325260	S13_27024453
1325261	S13_27024600
1325262	S13_27024653
1325263	S13_27024658
1325264	S13_27024684
1325265	S13_27024736
1325266	S13_27024745
1325267	S13_27024805
1325268	S13_27024840
1325269	S13_27024962
1325270	S13_27025082
1325271	S13_27025139
1325272	S13_27025219
1325273	S13_27025250
1325274	S13_27025291
1325275	S13_27025292
1325276	S13_27025344
1325277	S13_27025345
1325278	S13_27025419
1325279	S13_27025433
1325280	S13_27025440
1325281	S13_27025600
1325282	S13_27025692
1325283	S13_27025843
1325284	S13_27025954
1325285	S13_27026440
1325286	S13_27026455
1325287	S13_27026602
1325288	S13_27026616
1325289	S13_27026881
1325290	S13_27026902
1325291	S13_27026997
1325292	S13_27027160
1325293	S13_27027161
1325294	S13_27027191
1325295	S13_27027324
1325296	S13_27027361
1325297	S13_27027403
1325298	S13_27027776
1325299	S13_27027789
1325300	S13_27027905
1325301	S13_27028072
1325302	S13_27028080
1325303	S13_27028212
1325304	S13_27028317
1325305	S13_27028498
1325306	S13_27028589
1325307	S13_27028640
1325308	S13_27028657
1325309	S13_27028861
1325310	S13_27028866
1325311	S13_27028879
1325312	S13_27028895
1325313	S13_27028991
1325314	S13_27029093
1325315	S13_27029118
1325316	S13_27029152
1325317	S13_27029182
1325318	S13_27029198
1325319	S13_27029224
1325320	S13_27029229
1325321	S13_27029238
1325322	S13_27029240
1325323	S13_27029290
1325324	S13_27029318
1325325	S13_27029322
1325326	S13_27029353
1325327	S13_27029356
1325328	S13_27029373
1325329	S13_27029374
1325330	S13_27029376
1325331	S13_27029396
1325332	S13_27029399
1325333	S13_27029444
1325334	S13_27032595
1325335	S13_27032596
1325336	S13_27032598
1325337	S13_27032612
1325338	S13_27032613
1325339	S13_27032624
1325340	S13_27032633
1325341	S13_27032660
1325342	S13_27032664
1325343	S13_27032858
1325344	S13_27033309
1325345	S13_27033336
1325346	S13_27033417
1325347	S13_27033627
1325348	S13_27033644
1325349	S13_27033660
1325350	S13_27033673
1325351	S13_27033674
1325352	S13_27033830
1325353	S13_27033994
1325354	S13_27034283
1325355	S13_27034372
1325356	S13_27034539
1325357	S13_27034580
1325358	S13_27034630
1325359	S13_27034813
1325360	S13_27034816
1325361	S13_27035291
1325362	S13_27035404
1325363	S13_27035856
1325364	S13_27035900
1325365	S13_27036014
1325366	S13_27036039
1325367	S13_27036071
1325368	S13_27036818
1325369	S13_27036926
1325370	S13_27037050
1325371	S13_27037165
1325372	S13_27037177
1325373	S13_27037309
1325374	S13_27037477
1325375	S13_27037658
1325376	S13_27037677
1325377	S13_27037740
1325378	S13_27038018
1325379	S13_27038034
1325380	S13_27038156
1325381	S13_27038340
1325382	S13_27038393
1325383	S13_27038418
1325384	S13_27038429
1325385	S13_27038473
1325386	S13_27038475
1325387	S13_27038491
1325388	S13_27038522
1325389	S13_27038648
1325390	S13_27038729
1325391	S13_27039033
1325392	S13_27039054
1325393	S13_27039106
1325394	S13_27039304
1325395	S13_27039920
1325396	S13_27039957
1325397	S13_27039964
1325398	S13_27040009
1325399	S13_27040036
1325400	S13_27040063
1325401	S13_27040415
1325402	S13_27040472
1325403	S13_27040486
1325404	S13_27040507
1325405	S13_27040517
1325406	S13_27040522
1325407	S13_27040765
1325408	S13_27040841
1325409	S13_27040847
1325410	S13_27040848
1325411	S13_27040926
1325412	S13_27041349
1325413	S13_27041359
1325414	S13_27041365
1325415	S13_27041367
1325416	S13_27041501
1325417	S13_27041546
1325418	S13_27041623
1325419	S13_27041746
1325420	S13_27041751
1325421	S13_27041879
1325422	S13_27041918
1325423	S13_27041921
1325424	S13_27041959
1325425	S13_27041971
1325426	S13_27042011
1325427	S13_27042013
1325428	S13_27042047
1325429	S13_27042055
1325430	S13_27042066
1325431	S13_27042089
1325432	S13_27042177
1325433	S13_27042238
1325434	S13_27042262
1325435	S13_27042282
1325436	S13_27042299
1325437	S13_27042312
1325438	S13_27042745
1325439	S13_27043026
1325440	S13_27043029
1325441	S13_27043031
1325442	S13_27044700
1325443	S13_27044765
1325444	S13_27045037
1325445	S13_27045259
1325446	S13_27045578
1325447	S13_27045698
1325448	S13_27045942
1325449	S13_27045988
1325450	S13_27046025
1325451	S13_27046512
1325452	S13_27047161
1325453	S13_27047199
1325454	S13_27047334
1325455	S13_27047336
1325456	S13_27047472
1325457	S13_27047591
1325458	S13_27047768
1325459	S13_27047794
1325460	S13_27048060
1325461	S13_27048109
1325462	S13_27048180
1325463	S13_27048298
1325464	S13_27048306
1325465	S13_27048384
1325466	S13_27048415
1325467	S13_27048468
1325468	S13_27048610
1325469	S13_27048631
1325470	S13_27048757
1325471	S13_27048758
1325472	S13_27049674
1325473	S13_27049679
1325474	S13_27052405
1325475	S13_27052408
1325476	S13_27052562
1325477	S13_27052636
1325478	S13_27052716
1325479	S13_27052836
1325480	S13_27052919
1325481	S13_27053606
1325482	S13_27053647
1325483	S13_27053735
1325484	S13_27054588
1325485	S13_27054603
1325486	S13_27054736
1325487	S13_27054998
1325488	S13_27055013
1325489	S13_27055073
1325490	S13_27055270
1325491	S13_27055289
1325492	S13_27055313
1325493	S13_27055314
1325494	S13_27055359
1325495	S13_27055367
1325496	S13_27055519
1325497	S13_27055528
1325498	S13_27055535
1325499	S13_27055609
1325500	S13_27055613
1325501	S13_27055629
1325502	S13_27055641
1325503	S13_27055652
1325504	S13_27055709
1325505	S13_27055872
1325506	S13_27055884
1325507	S13_27056041
1325508	S13_27056063
1325509	S13_27056065
1325510	S13_27056079
1325511	S13_27056361
1325512	S13_27056395
1325513	S13_27056482
1325514	S13_27056521
1325515	S13_27056528
1325516	S13_27056559
1325517	S13_27056745
1325518	S13_27057040
1325519	S13_27057108
1325520	S13_27057127
1325521	S13_27057179
1325522	S13_27057517
1325523	S13_27057580
1325524	S13_27057725
1325525	S13_27058026
1325526	S13_27058044
1325527	S13_27058053
1325528	S13_27058075
1325529	S13_27058489
1325530	S13_27058515
1325531	S13_27058517
1325532	S13_27058549
1325533	S13_27058570
1325534	S13_27058643
1325535	S13_27058803
1325536	S13_27058929
1325537	S13_27058936
1325538	S13_27059100
1325539	S13_27060496
1325540	S13_27060755
1325541	S13_27060771
1325542	S13_27060866
1325543	S13_27060980
1325544	S13_27061017
1325545	S13_27061139
1325546	S13_27061297
1325547	S13_27061400
1325548	S13_27061467
1325549	S13_27061503
1325550	S13_27061659
1325551	S13_27061680
1325552	S13_27061704
1325553	S13_27061905
1325554	S13_27061947
1325555	S13_27061983
1325556	S13_27062008
1325557	S13_27062124
1325558	S13_27062258
1325559	S13_27062357
1325560	S13_27062434
1325561	S13_27062503
1325562	S13_27062793
1325563	S13_27063448
1325564	S13_27063506
1325565	S13_27064974
1325566	S13_27065016
1325567	S13_27065019
1325568	S13_27065054
1325569	S13_27065089
1325570	S13_27065204
1325571	S13_27065272
1325572	S13_27065274
1325573	S13_27065288
1325574	S13_27065412
1325575	S13_27065546
1325576	S13_27065585
1325577	S13_27065598
1325578	S13_27066360
1325579	S13_27066373
1325580	S13_27066410
1325581	S13_27066462
1325582	S13_27066789
1325583	S13_27066798
1325584	S13_27066816
1325585	S13_27066862
1325586	S13_27066879
1325587	S13_27066893
1325588	S13_27066902
1325589	S13_27066909
1325590	S13_27066913
1325591	S13_27066920
1325592	S13_27066927
1325593	S13_27066972
1325594	S13_27066976
1325595	S13_27066990
1325596	S13_27067421
1325597	S13_27095135
1325598	S13_27095213
1325599	S13_27095514
1325600	S13_27095640
1325601	S13_27095657
1325602	S13_27095671
1325603	S13_27095691
1325604	S13_27095696
1325605	S13_27095700
1325606	S13_27095726
1325607	S13_27095841
1325608	S13_27098723
1325609	S13_27098727
1325610	S13_27098757
1325611	S13_27098789
1325612	S13_27098834
1325613	S13_27099050
1325614	S13_27099120
1325615	S13_27099187
1325616	S13_27099198
1325617	S13_27099242
1325618	S13_27099650
1325619	S13_27099665
1325620	S13_27099695
1325621	S13_27099752
1325622	S13_27099873
1325623	S13_27099917
1325624	S13_27100062
1325625	S13_27100066
1325626	S13_27100076
1325627	S13_27100143
1325628	S13_27100247
1325629	S13_27100252
1325630	S13_27100262
1325631	S13_27100385
1325632	S13_27100418
1325633	S13_27100519
1325634	S13_27100524
1325635	S13_27100565
1325636	S13_27100569
1325637	S13_27100636
1325638	S13_27100672
1325639	S13_27100709
1325640	S13_27100734
1325641	S13_27100771
1325642	S13_27100905
1325643	S13_27100925
1325644	S13_27104759
1325645	S13_27104777
1325646	S13_27104886
1325647	S13_27104901
1325648	S13_27105202
1325649	S13_27105251
1325650	S13_27105287
1325651	S13_27105289
1325652	S13_27105294
1325653	S13_27105304
1325654	S13_27105368
1325655	S13_27105412
1325656	S13_27105442
1325657	S13_27105502
1325658	S13_27105537
1325659	S13_27105563
1325660	S13_27105727
1325661	S13_27105736
1325662	S13_27105740
1325663	S13_27105753
1325664	S13_27105755
1325665	S13_27105765
1325666	S13_27105792
1325667	S13_27105806
1325668	S13_27105827
1325669	S13_27105882
1325670	S13_27105942
1325671	S13_27105962
1325672	S13_27105963
1325673	S13_27106096
1325674	S13_27106121
1325675	S13_27106123
1325676	S13_27106137
1325677	S13_27106155
1325678	S13_27106286
1325679	S13_27106300
1325680	S13_27106354
1325681	S13_27106397
1325682	S13_27106511
1325683	S13_27106544
1325684	S13_27106562
1325685	S13_27106581
1325686	S13_27106592
1325687	S13_27106596
1325688	S13_27106605
1325689	S13_27106631
1325690	S13_27106653
1325691	S13_27106665
1325692	S13_27106718
1325693	S13_27106729
1325694	S13_27106731
1325695	S13_27106736
1325696	S13_27107830
1325697	S13_27107846
1325698	S13_27107863
1325699	S13_27107881
1325700	S13_27107886
1325701	S13_27107889
1325702	S13_27107936
1325703	S13_27107975
1325704	S13_27108016
1325705	S13_27108021
1325706	S13_27108039
1325707	S13_27108051
1325708	S13_27108086
1325709	S13_27108123
1325710	S13_27108128
1325711	S13_27108161
1325712	S13_27108171
1325713	S13_27108193
1325714	S13_27108198
1325715	S13_27108350
1325716	S13_27108353
1325717	S13_27108427
1325718	S13_27108463
1325719	S13_27108485
1325720	S13_27108503
1325721	S13_27108661
1325722	S13_27108706
1325723	S13_27108709
1325724	S13_27108728
1325725	S13_27108750
1325726	S13_27108793
1325727	S13_27108838
1325728	S13_27108908
1325729	S13_27109047
1325730	S13_27109100
1325731	S13_27109188
1325732	S13_27109296
1325733	S13_27109353
1325734	S13_27109968
1325735	S13_27110151
1325736	S13_27110171
1325737	S13_27110236
1325738	S13_27110279
1325739	S13_27110536
1325740	S13_27110551
1325741	S13_27110568
1325742	S13_27110587
1325743	S13_27110607
1325744	S13_27110615
1325745	S13_27110644
1325746	S13_27110674
1325747	S13_27110682
1325748	S13_27110686
1325749	S13_27110696
1325750	S13_27110706
1325751	S13_27110713
1325752	S13_27110762
1325753	S13_27110833
1325754	S13_27110844
1325755	S13_27110895
1325756	S13_27110921
1325757	S13_27110957
1325758	S13_27110969
1325759	S13_27111266
1325760	S13_27111303
1325761	S13_27111351
1325762	S13_27111355
1325763	S13_27111559
1325764	S13_27111631
1325765	S13_27111632
1325766	S13_27111636
1325767	S13_27111668
1325768	S13_27111754
1325769	S13_27111987
1325770	S13_27111994
1325771	S13_27112199
1325772	S13_27112284
1325773	S13_27112343
1325774	S13_27112419
1325775	S13_27112503
1325776	S13_27112557
1325777	S13_27112682
1325778	S13_27112688
1325779	S13_27113573
1325780	S13_27113658
1325781	S13_27113717
1325782	S13_27114022
1325783	S13_27114029
1325784	S13_27114104
1325785	S13_27114533
1325786	S13_27115339
1325787	S13_27115352
1325788	S13_27115454
1325789	S13_27115572
1325790	S13_27115611
1325791	S13_27115733
1325792	S13_27115737
1325793	S13_27115899
1325794	S13_27115999
1325795	S13_27116179
1325796	S13_27116308
1325797	S13_27116338
1325798	S13_27116342
1325799	S13_27116396
1325800	S13_27116484
1325801	S13_27116597
1325802	S13_27116611
1325803	S13_27116613
1325804	S13_27116622
1325805	S13_27116643
1325806	S13_27117309
1325807	S13_27117492
1325808	S13_27117547
1325809	S13_27117899
1325810	S13_27117941
1325811	S13_27117953
1325812	S13_27117972
1325813	S13_27117987
1325814	S13_27118155
1325815	S13_27118217
1325816	S13_27118219
1325817	S13_27118308
1325818	S13_27118496
1325819	S13_27118524
1325820	S13_27118527
1325821	S13_27118605
1325822	S13_27118675
1325823	S13_27118725
1325824	S13_27118742
1325825	S13_27118881
1325826	S13_27119020
1325827	S13_27119038
1325828	S13_27119066
1325829	S13_27119193
1325830	S13_27119505
1325831	S13_27119629
1325832	S13_27119665
1325833	S13_27119671
1325834	S13_27119672
1325835	S13_27119758
1325836	S13_27119764
1325837	S13_27119784
1325838	S13_27119810
1325839	S13_27119837
1325840	S13_27119891
1325841	S13_27119932
1325842	S13_27120141
1325843	S13_27120163
1325844	S13_27120215
1325845	S13_27120295
1325846	S13_27120332
1325847	S13_27120425
1325848	S13_27120513
1325849	S13_27120516
1325850	S13_27120573
1325851	S13_27120668
1325852	S13_27120709
1325853	S13_27120755
1325854	S13_27120793
1325855	S13_27120807
1325856	S13_27121061
1325857	S13_27121195
1325858	S13_27121216
1325859	S13_27121220
1325860	S13_27121242
1325861	S13_27121243
1325862	S13_27121325
1325863	S13_27121330
1325864	S13_27121358
1325865	S13_27121397
1325866	S13_27121405
1325867	S13_27121549
1325868	S13_27121604
1325869	S13_27121755
1325870	S13_27121756
1325871	S13_27121810
1325872	S13_27121858
1325873	S13_27121874
1325874	S13_27121919
1325875	S13_27122003
1325876	S13_27122172
1325877	S13_27122238
1325878	S13_27122387
1325879	S13_27122393
1325880	S13_27122464
1325881	S13_27122486
1325882	S13_27122496
1325883	S13_27122587
1325884	S13_27122644
1325885	S13_27122699
1325886	S13_27122753
1325887	S13_27122773
1325888	S13_27122821
1325889	S13_27122912
1325890	S13_27123150
1325891	S13_27123283
1325892	S13_27123339
1325893	S13_27123448
1325894	S13_27123669
1325895	S13_27123812
1325896	S13_27123825
1325897	S13_27123859
1325898	S13_27123909
1325899	S13_27123971
1325900	S13_27123987
1325901	S13_27124028
1325902	S13_27124112
1325903	S13_27124115
1325904	S13_27124260
1325905	S13_27124269
1325906	S13_27124317
1325907	S13_27124410
1325908	S13_27124427
1325909	S13_27124478
1325910	S13_27124579
1325911	S13_27124597
1325912	S13_27124671
1325913	S13_27124699
1325914	S13_27124783
1325915	S13_27124821
1325916	S13_27125001
1325917	S13_27125044
1325918	S13_27125081
1325919	S13_27125830
1325920	S13_27125882
1325921	S13_27125903
1325922	S13_27125978
1325923	S13_27126418
1325924	S13_27126445
1325925	S13_27126478
1325926	S13_27126528
1325927	S13_27126550
1325928	S13_27126551
1325929	S13_27126580
1325930	S13_27126613
1325931	S13_27126638
1325932	S13_27126648
1325933	S13_27126667
1325934	S13_27126672
1325935	S13_27126703
1325936	S13_27126864
1325937	S13_27126869
1325938	S13_27127152
1325939	S13_27129434
1325940	S13_27129786
1325941	S13_27129825
1325942	S13_27129980
1325943	S13_27129999
1325944	S13_27130234
1325945	S13_27130268
1325946	S13_27130347
1325947	S13_27130392
1325948	S13_27130429
1325949	S13_27130551
1325950	S13_27130560
1325951	S13_27130576
1325952	S13_27130602
1325953	S13_27131414
1325954	S13_27131601
1325955	S13_27131606
1325956	S13_27131780
1325957	S13_27132053
1325958	S13_27132165
1325959	S13_27132610
1325960	S13_27132754
1325961	S13_27132802
1325962	S13_27132822
1325963	S13_27132860
1325964	S13_27133123
1325965	S13_27133124
1325966	S13_27133201
1325967	S13_27133394
1325968	S13_27133581
1325969	S13_27133618
1325970	S13_27133794
1325971	S13_27133834
1325972	S13_27134058
1325973	S13_27134279
1325974	S13_27134519
1325975	S13_27134586
1325976	S13_27134719
1325977	S13_27134720
1325978	S13_27134815
1325979	S13_27135035
1325980	S13_27135383
1325981	S13_27135642
1325982	S13_27135744
1325983	S13_27135777
1325984	S13_27135791
1325985	S13_27135808
1325986	S13_27135918
1325987	S13_27135942
1325988	S13_27135957
1325989	S13_27135959
1325990	S13_27135972
1325991	S13_27136014
1325992	S13_27136125
1325993	S13_27136173
1325994	S13_27136196
1325995	S13_27136230
1325996	S13_27136305
1325997	S13_27136443
1325998	S13_27136458
1325999	S13_27136473
1326000	S13_27136594
1326001	S13_27136619
1326002	S13_27136653
1326003	S13_27136701
1326004	S13_27136712
1326005	S13_27136720
1326006	S13_27136724
1326007	S13_27136754
1326008	S13_27136804
1326009	S13_27137034
1326010	S13_27137091
1326011	S13_27137102
1326012	S13_27137140
1326013	S13_27137159
1326014	S13_27137173
1326015	S13_27137250
1326016	S13_27137272
1326017	S13_27137275
1326018	S13_27137292
1326019	S13_27137402
1326020	S13_27137409
1326021	S13_27137471
1326022	S13_27137563
1326023	S13_27137619
1326024	S13_27137635
1326025	S13_27137709
1326026	S13_27137728
1326027	S13_27137729
1326028	S13_27137756
1326029	S13_27137827
1326030	S13_27137836
1326031	S13_27137919
1326032	S13_27137921
1326033	S13_27138009
1326034	S13_27138211
1326035	S13_27138279
1326036	S13_27138285
1326037	S13_27138301
1326038	S13_27138322
1326039	S13_27138529
1326040	S13_27138543
1326041	S13_27138603
1326042	S13_27138633
1326043	S13_27138786
1326044	S13_27138815
1326045	S13_27138817
1326046	S13_27138823
1326047	S13_27139096
1326048	S13_27139358
1326049	S13_27139559
1326050	S13_27139596
1326051	S13_27139613
1326052	S13_27139806
1326053	S13_27140049
1326054	S13_27140911
1326055	S13_27140951
1326056	S13_27141503
1326057	S13_27141777
1326058	S13_27141865
1326059	S13_27141996
1326060	S13_27142275
1326061	S13_27142331
1326062	S13_27142392
1326063	S13_27142449
1326064	S13_27142459
1326065	S13_27142584
1326066	S13_27142677
1326067	S13_27142759
1326068	S13_27142809
1326069	S13_27142813
1326070	S13_27142946
1326071	S13_27143103
1326072	S13_27143326
1326073	S13_27143751
1326074	S13_27143771
1326075	S13_27143772
1326076	S13_27143848
1326077	S13_27144141
1326078	S13_27144224
1326079	S13_27144261
1326080	S13_27144311
1326081	S13_27144349
1326082	S13_27144421
1326083	S13_27144522
1326084	S13_27144570
1326085	S13_27144626
1326086	S13_27144700
1326087	S13_27144824
1326088	S13_27145099
1326089	S13_27145256
1326090	S13_27145258
1326091	S13_27145394
1326092	S13_27145485
1326093	S13_27145529
1326094	S13_27145607
1326095	S13_27145823
1326096	S13_27145869
1326097	S13_27145885
1326098	S13_27146119
1326099	S13_27146123
1326100	S13_27146188
1326101	S13_27146224
1326102	S13_27146281
1326103	S13_27146355
1326104	S13_27146372
1326105	S13_27146446
1326106	S13_27146740
1326107	S13_27146786
1326108	S13_27147306
1326109	S13_27147309
1326110	S13_27147310
1326111	S13_27147333
1326112	S13_27147483
1326113	S13_27147497
1326114	S13_27147585
1326115	S13_27147681
1326116	S13_27147700
1326117	S13_27147817
1326118	S13_27148096
1326119	S13_27148254
1326120	S13_27148298
1326121	S13_27150261
1326122	S13_27150362
1326123	S13_27150768
1326124	S13_27151322
1326125	S13_27151329
1326126	S13_27151495
1326127	S13_27151568
1326128	S13_27151579
1326129	S13_27152083
1326130	S13_27152187
1326131	S13_27152190
1326132	S13_27152281
1326133	S13_27152354
1326134	S13_27152376
1326135	S13_27152703
1326136	S13_27152787
1326137	S13_27152888
1326138	S13_27153618
1326139	S13_27155050
1326140	S13_27155234
1326141	S13_27155658
1326142	S13_27156009
1326143	S13_27156114
1326144	S13_27156332
1326145	S13_27156450
1326146	S13_27156565
1326147	S13_27156585
1326148	S13_27156716
1326149	S13_27156717
1326150	S13_27156797
1326151	S13_27156938
1326152	S13_27157064
1326153	S13_27157269
1326154	S13_27157386
1326155	S13_27157412
1326156	S13_27157420
1326157	S13_27157511
1326158	S13_27157535
1326159	S13_27157536
1326160	S13_27157541
1326161	S13_27157586
1326162	S13_27157778
1326163	S13_27157828
1326164	S13_27157851
1326165	S13_27157868
1326166	S13_27158645
1326167	S13_27158816
1326168	S13_27158842
1326169	S13_27158874
1326170	S13_27158980
1326171	S13_27159176
1326172	S13_27159205
1326173	S13_27159223
1326174	S13_27159334
1326175	S13_27159346
1326176	S13_27159697
1326177	S13_27159911
1326178	S13_27160032
1326179	S13_27160865
1326180	S13_27160898
1326181	S13_27160967
1326182	S13_27161275
1326183	S13_27162119
1326184	S13_27162322
1326185	S13_27162355
1326186	S13_27164609
1326187	S13_27164664
1326188	S13_27164781
1326189	S13_27164985
1326190	S13_27165266
1326191	S13_27165270
1326192	S13_27165299
1326193	S13_27165344
1326194	S13_27166113
1326195	S13_27166118
1326196	S13_27166157
1326197	S13_27166166
1326198	S13_27166239
1326199	S13_27166247
1326200	S13_27166257
1326201	S13_27166278
1326202	S13_27166281
1326203	S13_27166305
1326204	S13_27166310
1326205	S13_27166318
1326206	S13_27166410
1326207	S13_27166454
1326208	S13_27166455
1326209	S13_27166580
1326210	S13_27166621
1326211	S13_27166806
1326212	S13_27167145
1326213	S13_27167282
1326214	S13_27167825
1326215	S13_27168326
1326216	S13_27168436
1326217	S13_27168536
1326218	S13_27168626
1326219	S13_27168891
1326220	S13_27168931
1326221	S13_27168946
1326222	S13_27168990
1326223	S13_27169005
1326224	S13_27169359
1326225	S13_27169386
1326226	S13_27169406
1326227	S13_27169454
1326228	S13_27169540
1326229	S13_27169627
1326230	S13_27169847
1326231	S13_27169848
1326232	S13_27169857
1326233	S13_27169990
1326234	S13_27171734
1326235	S13_27171763
1326236	S13_27171765
1326237	S13_27171775
1326238	S13_27171785
1326239	S13_27171963
1326240	S13_27171967
1326241	S13_27172083
1326242	S13_27172331
1326243	S13_27172339
1326244	S13_27172862
1326245	S13_27173059
1326246	S13_27173199
1326247	S13_27173236
1326248	S13_27173248
1326249	S13_27173447
1326250	S13_27173613
1326251	S13_27173664
1326252	S13_27173675
1326253	S13_27173841
1326254	S13_27174126
1326255	S13_27174253
1326256	S13_27174276
1326257	S13_27174354
1326258	S13_27174402
1326259	S13_27174478
1326260	S13_27174528
1326261	S13_27174627
1326262	S13_27174741
1326263	S13_27175197
1326264	S13_27175201
1326265	S13_27175339
1326266	S13_27175353
1326267	S13_27175490
1326268	S13_27175687
1326269	S13_27175811
1326270	S13_27175866
1326271	S13_27175915
1326272	S13_27175926
1326273	S13_27175929
1326274	S13_27176007
1326275	S13_27176172
1326276	S13_27176179
1326277	S13_27176186
1326278	S13_27176194
1326279	S13_27176243
1326280	S13_27176262
1326281	S13_27176335
1326282	S13_27176444
1326283	S13_27176474
1326284	S13_27176635
1326285	S13_27176660
1326286	S13_27176748
1326287	S13_27176805
1326288	S13_27176842
1326289	S13_27176850
1326290	S13_27176875
1326291	S13_27176879
1326292	S13_27176882
1326293	S13_27176883
1326294	S13_27176884
1326295	S13_27176906
1326296	S13_27177560
1326297	S13_27178558
1326298	S13_27178579
1326299	S13_27178903
1326300	S13_27178905
1326301	S13_27178908
1326302	S13_27179212
1326303	S13_27179289
1326304	S13_27179781
1326305	S13_27179787
1326306	S13_27179804
1326307	S13_27180514
1326308	S13_27180527
1326309	S13_27180534
1326310	S13_27180575
1326311	S13_27181338
1326312	S13_27181359
1326313	S13_27181492
1326314	S13_27181498
1326315	S13_27181501
1326316	S13_27181557
1326317	S13_27182368
1326318	S13_27182822
1326319	S13_27182842
1326320	S13_27182908
1326321	S13_27182911
1326322	S13_27182916
1326323	S13_27182917
1326324	S13_27183051
1326325	S13_27183843
1326326	S13_27183851
1326327	S13_27183929
1326328	S13_27184021
1326329	S13_27184022
1326330	S13_27184028
1326331	S13_27184051
1326332	S13_27184247
1326333	S13_27184256
1326334	S13_27184263
1326335	S13_27184268
1326336	S13_27184314
1326337	S13_27184383
1326338	S13_27184424
1326339	S13_27184437
1326340	S13_27184456
1326341	S13_27184466
1326342	S13_27184529
1326343	S13_27184538
1326344	S13_27184546
1326345	S13_27184619
1326346	S13_27184693
1326347	S13_27184756
1326348	S13_27184772
1326349	S13_27184785
1326350	S13_27184788
1326351	S13_27184844
1326352	S13_27184847
1326353	S13_27184894
1326354	S13_27184928
1326355	S13_27184943
1326356	S13_27185029
1326357	S13_27185067
1326358	S13_27185091
1326359	S13_27185106
1326360	S13_27185163
1326361	S13_27185164
1326362	S13_27185167
1326363	S13_27185169
1326364	S13_27185177
1326365	S13_27185249
1326366	S13_27188117
1326367	S13_27188156
1326368	S13_27188189
1326369	S13_27188242
1326370	S13_27188260
1326371	S13_27188264
1326372	S13_27188265
1326373	S13_27188266
1326374	S13_27188268
1326375	S13_27188306
1326376	S13_27188350
1326377	S13_27188360
1326378	S13_27188413
1326379	S13_27188458
1326380	S13_27188543
1326381	S13_27188561
1326382	S13_27188570
1326383	S13_27188669
1326384	S13_27188670
1326385	S13_27188675
1326386	S13_27188795
1326387	S13_27188830
1326388	S13_27188953
1326389	S13_27189074
1326390	S13_27189111
1326391	S13_27189535
1326392	S13_27189629
1326393	S13_27189643
1326394	S13_27189652
1326395	S13_27189724
1326396	S13_27189726
1326397	S13_27189818
1326398	S13_27189843
1326399	S13_27189858
1326400	S13_27189872
1326401	S13_27189891
1326402	S13_27189933
1326403	S13_27189936
1326404	S13_27189941
1326405	S13_27189945
1326406	S13_27189964
1326407	S13_27189974
1326408	S13_27190001
1326409	S13_27190039
1326410	S13_27190044
1326411	S13_27190045
1326412	S13_27190089
1326413	S13_27190101
1326414	S13_27190102
1326415	S13_27190113
1326416	S13_27190180
1326417	S13_27190181
1326418	S13_27190228
1326419	S13_27190229
1326420	S13_27190267
1326421	S13_27199610
1326422	S13_27199612
1326423	S13_27199695
1326424	S13_27200239
1326425	S13_27200486
1326426	S13_27200497
1326427	S13_27200551
1326428	S13_27200708
1326429	S13_27200732
1326430	S13_27200736
1326431	S13_27201017
1326432	S13_27201217
1326433	S13_27201460
1326434	S13_27201536
1326435	S13_27201538
1326436	S13_27201549
1326437	S13_27201653
1326438	S13_27201764
1326439	S13_27201804
1326440	S13_27201970
1326441	S13_27201989
1326442	S13_27202038
1326443	S13_27202140
1326444	S13_27202194
1326445	S13_27202198
1326446	S13_27202238
1326447	S13_27202321
1326448	S13_27202357
1326449	S13_27202373
1326450	S13_27202432
1326451	S13_27202443
1326452	S13_27202473
1326453	S13_27202614
1326454	S13_27202630
1326455	S13_27202947
1326456	S13_27202959
1326457	S13_27202968
1326458	S13_27203003
1326459	S13_27203133
1326460	S13_27203938
1326461	S13_27203971
1326462	S13_27203989
1326463	S13_27204074
1326464	S13_27204077
1326465	S13_27204081
1326466	S13_27204227
1326467	S13_27204370
1326468	S13_27204490
1326469	S13_27204607
1326470	S13_27204747
1326471	S13_27204748
1326472	S13_27204818
1326473	S13_27204836
1326474	S13_27205118
1326475	S13_27205144
1326476	S13_27205194
1326477	S13_27205245
1326478	S13_27205250
1326479	S13_27205270
1326480	S13_27205284
1326481	S13_27205493
1326482	S13_27205654
1326483	S13_27205697
1326484	S13_27205716
1326485	S13_27205734
1326486	S13_27205772
1326487	S13_27205945
1326488	S13_27205977
1326489	S13_27206050
1326490	S13_27206074
1326491	S13_27206084
1326492	S13_27206086
1326493	S13_27206168
1326494	S13_27206173
1326495	S13_27206424
1326496	S13_27206443
1326497	S13_27206454
1326498	S13_27206473
1326499	S13_27206485
1326500	S13_27206620
1326501	S13_27206689
1326502	S13_27206709
1326503	S13_27206710
1326504	S13_27206790
1326505	S13_27206967
1326506	S13_27207092
1326507	S13_27207144
1326508	S13_27207205
1326509	S13_27207243
1326510	S13_27207289
1326511	S13_27207481
1326512	S13_27207507
1326513	S13_27207558
1326514	S13_27207590
1326515	S13_27207611
1326516	S13_27207612
1326517	S13_27208049
1326518	S13_27208050
1326519	S13_27208129
1326520	S13_27208496
1326521	S13_27208636
1326522	S13_27208706
1326523	S13_27208738
1326524	S13_27209189
1326525	S13_27209417
1326526	S13_27209530
1326527	S13_27209627
1326528	S13_27209689
1326529	S13_27209724
1326530	S13_27209979
1326531	S13_27210001
1326532	S13_27210038
1326533	S13_27210039
1326534	S13_27210319
1326535	S13_27210341
1326536	S13_27210342
1326537	S13_27210361
1326538	S13_27210391
1326539	S13_27210409
1326540	S13_27210506
1326541	S13_27210553
1326542	S13_27210576
1326543	S13_27210807
1326544	S13_27210810
1326545	S13_27210842
1326546	S13_27210924
1326547	S13_27210976
1326548	S13_27210977
1326549	S13_27210978
1326550	S13_27210987
1326551	S13_27211026
1326552	S13_27211201
1326553	S13_27211392
1326554	S13_27211637
1326555	S13_27211916
1326556	S13_27211977
1326557	S13_27212009
1326558	S13_27212033
1326559	S13_27212162
1326560	S13_27212357
1326561	S13_27212400
1326562	S13_27212614
1326563	S13_27212643
1326564	S13_27212644
1326565	S13_27212663
1326566	S13_27212743
1326567	S13_27212960
1326568	S13_27213010
1326569	S13_27213054
1326570	S13_27213207
1326571	S13_27213433
1326572	S13_27213628
1326573	S13_27213704
1326574	S13_27213832
1326575	S13_27214090
1326576	S13_27214092
1326577	S13_27214343
1326578	S13_27214399
1326579	S13_27214466
1326580	S13_27214500
1326581	S13_27214502
1326582	S13_27214591
1326583	S13_27214727
1326584	S13_27214870
1326585	S13_27215186
1326586	S13_27215212
1326587	S13_27215245
1326588	S13_27215279
1326589	S13_27215368
1326590	S13_27215631
1326591	S13_27215831
1326592	S13_27215934
1326593	S13_27215935
1326594	S13_27215962
1326595	S13_27216007
1326596	S13_27216544
1326597	S13_27216547
1326598	S13_27216610
1326599	S13_27216821
1326600	S13_27216866
1326601	S13_27216868
1326602	S13_27216875
1326603	S13_27217522
1326604	S13_27217683
1326605	S13_27217735
1326606	S13_27218180
1326607	S13_27218496
1326608	S13_27218532
1326609	S13_27218547
1326610	S13_27218658
1326611	S13_27218679
1326612	S13_27218736
1326613	S13_27218991
1326614	S13_27219040
1326615	S13_27219047
1326616	S13_27219161
1326617	S13_27219255
1326618	S13_27219262
1326619	S13_27219276
1326620	S13_27219298
1326621	S13_27219410
1326622	S13_27219480
1326623	S13_27219534
1326624	S13_27219551
1326625	S13_27219621
1326626	S13_27219646
1326627	S13_27219649
1326628	S13_27219655
1326629	S13_27220216
1326630	S13_27220241
1326631	S13_27220255
1326632	S13_27220323
1326633	S13_27220421
1326634	S13_27220431
1326635	S13_27220687
1326636	S13_27220794
1326637	S13_27220946
1326638	S13_27221087
1326639	S13_27221181
1326640	S13_27221306
1326641	S13_27221406
1326642	S13_27221913
1326643	S13_27222392
1326644	S13_27222412
1326645	S13_27222611
1326646	S13_27222698
1326647	S13_27222751
1326648	S13_27222916
1326649	S13_27222950
1326650	S13_27222988
1326651	S13_27223182
1326652	S13_27223298
1326653	S13_27223300
1326654	S13_27223309
1326655	S13_27223317
1326656	S13_27223361
1326657	S13_27223460
1326658	S13_27225243
1326659	S13_27225437
1326660	S13_27225813
1326661	S13_27225826
1326662	S13_27226077
1326663	S13_27226162
1326664	S13_27226163
1326665	S13_27226179
1326666	S13_27226207
1326667	S13_27226228
1326668	S13_27226232
1326669	S13_27226297
1326670	S13_27226371
1326671	S13_27226373
1326672	S13_27226447
1326673	S13_27226453
1326674	S13_27226491
1326675	S13_27226730
1326676	S13_27227590
1326677	S13_27227659
1326678	S13_27227826
1326679	S13_27228291
1326680	S13_27228364
1326681	S13_27228388
1326682	S13_27228517
1326683	S13_27228628
1326684	S13_27228643
1326685	S13_27228818
1326686	S13_27228823
1326687	S13_27228824
1326688	S13_27228925
1326689	S13_27229022
1326690	S13_27229263
1326691	S13_27229264
1326692	S13_27229315
1326693	S13_27229337
1326694	S13_27229347
1326695	S13_27229361
1326696	S13_27229367
1326697	S13_27229393
1326698	S13_27229438
1326699	S13_27229455
1326700	S13_27229535
1326701	S13_27229548
1326702	S13_27229561
1326703	S13_27229592
1326704	S13_27229641
1326705	S13_27229738
1326706	S13_27229892
1326707	S13_27229987
1326708	S13_27230042
1326709	S13_27230501
1326710	S13_27230702
1326711	S13_27231023
1326712	S13_27231073
1326713	S13_27231201
1326714	S13_27231251
1326715	S13_27231578
1326716	S13_27231610
1326717	S13_27231617
1326718	S13_27231781
1326719	S13_27231795
1326720	S13_27231864
1326721	S13_27231870
1326722	S13_27231902
1326723	S13_27231930
1326724	S13_27232746
1326725	S13_27232748
1326726	S13_27232752
1326727	S13_27232754
1326728	S13_27232764
1326729	S13_27232790
1326730	S13_27232792
1326731	S13_27232817
1326732	S13_27232909
1326733	S13_27232914
1326734	S13_27232923
1326735	S13_27233138
1326736	S13_27233239
1326737	S13_27233247
1326738	S13_27233385
1326739	S13_27233420
1326740	S13_27233421
1326741	S13_27233431
1326742	S13_27233445
1326743	S13_27233453
1326744	S13_27233461
1326745	S13_27233773
1326746	S13_27234549
1326747	S13_27234551
1326748	S13_27234585
1326749	S13_27234752
1326750	S13_27234845
1326751	S13_27234860
1326752	S13_27234866
1326753	S13_27235028
1326754	S13_27235072
1326755	S13_27235299
1326756	S13_27235333
1326757	S13_27235338
1326758	S13_27236485
1326759	S13_27236568
1326760	S13_27236638
1326761	S13_27236643
1326762	S13_27236682
1326763	S13_27237004
1326764	S13_27237005
1326765	S13_27237082
1326766	S13_27237178
1326767	S13_27237225
1326768	S13_27237246
1326769	S13_27237260
1326770	S13_27237283
1326771	S13_27237594
1326772	S13_27237596
1326773	S13_27237606
1326774	S13_27237639
1326775	S13_27237709
1326776	S13_27237902
1326777	S13_27238083
1326778	S13_27238097
1326779	S13_27238101
1326780	S13_27238105
1326781	S13_27238197
1326782	S13_27238207
1326783	S13_27238384
1326784	S13_27238437
1326785	S13_27238461
1326786	S13_27238491
1326787	S13_27238508
1326788	S13_27238558
1326789	S13_27238576
1326790	S13_27238689
1326791	S13_27238784
1326792	S13_27238795
1326793	S13_27238891
1326794	S13_27238934
1326795	S13_27239563
1326796	S13_27239631
1326797	S13_27239658
1326798	S13_27239675
1326799	S13_27239702
1326800	S13_27239777
1326801	S13_27240003
1326802	S13_27240032
1326803	S13_27240048
1326804	S13_27240071
1326805	S13_27240079
1326806	S13_27240616
1326807	S13_27240694
1326808	S13_27240755
1326809	S13_27240876
1326810	S13_27240908
1326811	S13_27240981
1326812	S13_27240985
1326813	S13_27241326
1326814	S13_27241358
1326815	S13_27241474
1326816	S13_27241516
1326817	S13_27241637
1326818	S13_27241717
1326819	S13_27241819
1326820	S13_27241924
1326821	S13_27242184
1326822	S13_27242452
1326823	S13_27242478
1326824	S13_27242498
1326825	S13_27242512
1326826	S13_27242572
1326827	S13_27242606
1326828	S13_27242633
1326829	S13_27242671
1326830	S13_27242892
1326831	S13_27243022
1326832	S13_27244571
1326833	S13_27246025
1326834	S13_27257560
1326835	S13_27265081
1326836	S13_27265383
1326837	S13_27265493
1326838	S13_27265495
1326839	S13_27265681
1326840	S13_27265755
1326841	S13_27265839
1326842	S13_27266365
1326843	S13_27266638
1326844	S13_27266653
1326845	S13_27266683
1326846	S13_27266705
1326847	S13_27266922
1326848	S13_27267616
1326849	S13_27267757
1326850	S13_27267784
1326851	S13_27271260
1326852	S13_27273290
1326853	S13_27273327
1326854	S13_27273473
1326855	S13_27273507
1326856	S13_27273553
1326857	S13_27273561
1326858	S13_27273660
1326859	S13_27274162
1326860	S13_27274163
1326861	S13_27288964
1326862	S13_27289045
1326863	S13_27289150
1326864	S13_27289194
1326865	S13_27289517
1326866	S13_27289569
1326867	S13_27289637
1326868	S13_27289735
1326869	S13_27289805
1326870	S13_27289832
1326871	S13_27289872
1326872	S13_27290024
1326873	S13_27290143
1326874	S13_27290329
1326875	S13_27290543
1326876	S13_27290564
1326877	S13_27290640
1326878	S13_27290774
1326879	S13_27290817
1326880	S13_27290840
1326881	S13_27290855
1326882	S13_27291041
1326883	S13_27291196
1326884	S13_27291250
1326885	S13_27291429
1326886	S13_27291500
1326887	S13_27291549
1326888	S13_27291639
1326889	S13_27291827
1326890	S13_27292059
1326891	S13_27292080
1326892	S13_27292188
1326893	S13_27292207
1326894	S13_27292300
1326895	S13_27292310
1326896	S13_27293098
1326897	S13_27293232
1326898	S13_27293234
1326899	S13_27293278
1326900	S13_27293546
1326901	S13_27293894
1326902	S13_27294257
1326903	S13_27294263
1326904	S13_27294342
1326905	S13_27294349
1326906	S13_27294632
1326907	S13_27294648
1326908	S13_27294668
1326909	S13_27294911
1326910	S13_27295187
1326911	S13_27295223
1326912	S13_27295253
1326913	S13_27295287
1326914	S13_27295403
1326915	S13_27295404
1326916	S13_27295617
1326917	S13_27295662
1326918	S13_27296153
1326919	S13_27296267
1326920	S13_27296290
1326921	S13_27296363
1326922	S13_27296875
1326923	S13_27297060
1326924	S13_27297402
1326925	S13_27297661
1326926	S13_27297796
1326927	S13_27297908
1326928	S13_27297933
1326929	S13_27297941
1326930	S13_27298372
1326931	S13_27298503
1326932	S13_27298565
1326933	S13_27298775
1326934	S13_27299024
1326935	S13_27299085
1326936	S13_27299331
1326937	S13_27299367
1326938	S13_27299484
1326939	S13_27299584
1326940	S13_27299621
1326941	S13_27299655
1326942	S13_27299712
1326943	S13_27299852
1326944	S13_27299855
1326945	S13_27299951
1326946	S13_27299953
1326947	S13_27299973
1326948	S13_27299996
1326949	S13_27300093
1326950	S13_27300300
1326951	S13_27300335
1326952	S13_27300609
1326953	S13_27300702
1326954	S13_27300981
1326955	S13_27301209
1326956	S13_27301278
1326957	S13_27301283
1326958	S13_27301570
1326959	S13_27301573
1326960	S13_27301595
1326961	S13_27301659
1326962	S13_27301673
1326963	S13_27301829
1326964	S13_27301886
1326965	S13_27302117
1326966	S13_27302146
1326967	S13_27302304
1326968	S13_27302500
1326969	S13_27302523
1326970	S13_27302769
1326971	S13_27302800
1326972	S13_27302933
1326973	S13_27303016
1326974	S13_27303096
1326975	S13_27303111
1326976	S13_27303147
1326977	S13_27303321
1326978	S13_27303337
1326979	S13_27303406
1326980	S13_27303432
1326981	S13_27303621
1326982	S13_27303669
1326983	S13_27303680
1326984	S13_27303742
1326985	S13_27303873
1326986	S13_27303951
1326987	S13_27303968
1326988	S13_27304103
1326989	S13_27304128
1326990	S13_27304133
1326991	S13_27304221
1326992	S13_27304262
1326993	S13_27304276
1326994	S13_27304298
1326995	S13_27304313
1326996	S13_27304361
1326997	S13_27304421
1326998	S13_27304428
1326999	S13_27304558
1327000	S13_27304967
1327001	S13_27305038
1327002	S13_27305155
1327003	S13_27305202
1327004	S13_27305256
1327005	S13_27305275
1327006	S13_27305326
1327007	S13_27305361
1327008	S13_27305498
1327009	S13_27305509
1327010	S13_27305620
1327011	S13_27305922
1327012	S13_27305931
1327013	S13_27305977
1327014	S13_27306000
1327015	S13_27306164
1327016	S13_27306235
1327017	S13_27306317
1327018	S13_27306348
1327019	S13_27306393
1327020	S13_27306530
1327021	S13_27306568
1327022	S13_27306657
1327023	S13_27306685
1327024	S13_27306687
1327025	S13_27306736
1327026	S13_27306898
1327027	S13_27306907
1327028	S13_27306930
1327029	S13_27306944
1327030	S13_27306968
1327031	S13_27307241
1327032	S13_27307368
1327033	S13_27307441
1327034	S13_27307447
1327035	S13_27307878
1327036	S13_27307983
1327037	S13_27308063
1327038	S13_27308072
1327039	S13_27308243
1327040	S13_27308450
1327041	S13_27308514
1327042	S13_27308623
1327043	S13_27308639
1327044	S13_27308643
1327045	S13_27308685
1327046	S13_27308753
1327047	S13_27308759
1327048	S13_27308763
1327049	S13_27308775
1327050	S13_27308782
1327051	S13_27308784
1327052	S13_27308859
1327053	S13_27308878
1327054	S13_27308882
1327055	S13_27309939
1327056	S13_27309950
1327057	S13_27309980
1327058	S13_27309983
1327059	S13_27310010
1327060	S13_27310205
1327061	S13_27311361
1327062	S13_27311556
1327063	S13_27311562
1327064	S13_27311631
1327065	S13_27312631
1327066	S13_27312642
1327067	S13_27312682
1327068	S13_27312739
1327069	S13_27312746
1327070	S13_27312780
1327071	S13_27312811
1327072	S13_27312825
1327073	S13_27312846
1327074	S13_27313092
1327075	S13_27313102
1327076	S13_27313286
1327077	S13_27313343
1327078	S13_27313365
1327079	S13_27313585
1327080	S13_27313627
1327081	S13_27313629
1327082	S13_27313915
1327083	S13_27313952
1327084	S13_27314125
1327085	S13_27314271
1327086	S13_27314414
1327087	S13_27314472
1327088	S13_27314555
1327089	S13_27314803
1327090	S13_27314858
1327091	S13_27314898
1327092	S13_27315074
1327093	S13_27315124
1327094	S13_27315178
1327095	S13_27315192
1327096	S13_27315212
1327097	S13_27315341
1327098	S13_27315370
1327099	S13_27315530
1327100	S13_27315673
1327101	S13_27315821
1327102	S13_27315837
1327103	S13_27315895
1327104	S13_27315929
1327105	S13_27315967
1327106	S13_27316115
1327107	S13_27316212
1327108	S13_27316521
1327109	S13_27316745
1327110	S13_27316820
1327111	S13_27316950
1327112	S13_27317104
1327113	S13_27317253
1327114	S13_27317524
1327115	S13_27317545
1327116	S13_27317566
1327117	S13_27317898
1327118	S13_27318071
1327119	S13_27318102
1327120	S13_27318249
1327121	S13_27318363
1327122	S13_27318471
1327123	S13_27318486
1327124	S13_27318524
1327125	S13_27318565
1327126	S13_27318573
1327127	S13_27318580
1327128	S13_27318596
1327129	S13_27318611
1327130	S13_27318750
1327131	S13_27318762
1327132	S13_27318768
1327133	S13_27318800
1327134	S13_27318812
1327135	S13_27318959
1327136	S13_27318969
1327137	S13_27318985
1327138	S13_27318986
1327139	S13_27319062
1327140	S13_27319169
1327141	S13_27319280
1327142	S13_27319345
1327143	S13_27319372
1327144	S13_27319486
1327145	S13_27319487
1327146	S13_27319554
1327147	S13_27319740
1327148	S13_27319882
1327149	S13_27319914
1327150	S13_27319950
1327151	S13_27320223
1327152	S13_27320310
1327153	S13_27320348
1327154	S13_27320382
1327155	S13_27320397
1327156	S13_27320398
1327157	S13_27320474
1327158	S13_27320567
1327159	S13_27320590
1327160	S13_27320646
1327161	S13_27320652
1327162	S13_27320700
1327163	S13_27320789
1327164	S13_27320893
1327165	S13_27320906
1327166	S13_27321014
1327167	S13_27321057
1327168	S13_27321094
1327169	S13_27321098
1327170	S13_27321114
1327171	S13_27321154
1327172	S13_27321155
1327173	S13_27321424
1327174	S13_27321439
1327175	S13_27321505
1327176	S13_27321643
1327177	S13_27321709
1327178	S13_27321733
1327179	S13_27321937
1327180	S13_27321940
1327181	S13_27321956
1327182	S13_27321980
1327183	S13_27321982
1327184	S13_27322069
1327185	S13_27322160
1327186	S13_27322169
1327187	S13_27322625
1327188	S13_27322649
1327189	S13_27322726
1327190	S13_27322847
1327191	S13_27323015
1327192	S13_27323053
1327193	S13_27323096
1327194	S13_27323124
1327195	S13_27323187
1327196	S13_27323296
1327197	S13_27323672
1327198	S13_27323687
1327199	S13_27323710
1327200	S13_27324056
1327201	S13_27324080
1327202	S13_27324136
1327203	S13_27324213
1327204	S13_27324216
1327205	S13_27324220
1327206	S13_27324236
1327207	S13_27324256
1327208	S13_27324413
1327209	S13_27324428
1327210	S13_27324472
1327211	S13_27324613
1327212	S13_27324842
1327213	S13_27324850
1327214	S13_27325061
1327215	S13_27325084
1327216	S13_27325270
1327217	S13_27325573
1327218	S13_27325730
1327219	S13_27325820
1327220	S13_27325833
1327221	S13_27325874
1327222	S13_27325888
1327223	S13_27326018
1327224	S13_27326304
1327225	S13_27326317
1327226	S13_27326321
1327227	S13_27326613
1327228	S13_27326615
1327229	S13_27326654
1327230	S13_27326660
1327231	S13_27326662
1327232	S13_27326677
1327233	S13_27326689
1327234	S13_27326723
1327235	S13_27326914
1327236	S13_27326943
1327237	S13_27327078
1327238	S13_27327308
1327239	S13_27327370
1327240	S13_27327436
1327241	S13_27327440
1327242	S13_27327469
1327243	S13_27327578
1327244	S13_27327710
1327245	S13_27328172
1327246	S13_27328333
1327247	S13_27328367
1327248	S13_27328468
1327249	S13_27328551
1327250	S13_27328746
1327251	S13_27328897
1327252	S13_27329003
1327253	S13_27329234
1327254	S13_27329333
1327255	S13_27329376
1327256	S13_27329605
1327257	S13_27329837
1327258	S13_27330056
1327259	S13_27330057
1327260	S13_27330075
1327261	S13_27330178
1327262	S13_27330221
1327263	S13_27330278
1327264	S13_27330485
1327265	S13_27330523
1327266	S13_27330526
1327267	S13_27330527
1327268	S13_27330530
1327269	S13_27330555
1327270	S13_27330556
1327271	S13_27330801
1327272	S13_27330876
1327273	S13_27331536
1327274	S13_27331557
1327275	S13_27331562
1327276	S13_27332417
1327277	S13_27332887
1327278	S13_27332896
1327279	S13_27332924
1327280	S13_27333113
1327281	S13_27333143
1327282	S13_27333168
1327283	S13_27333172
1327284	S13_27334728
1327285	S13_27334870
1327286	S13_27334880
1327287	S13_27334881
1327288	S13_27334882
1327289	S13_27334908
1327290	S13_27334919
1327291	S13_27334928
1327292	S13_27334974
1327293	S13_27343318
1327294	S13_27343389
1327295	S13_27343686
1327296	S13_27343897
1327297	S13_27344025
1327298	S13_27344033
1327299	S13_27344042
1327300	S13_27344063
1327301	S13_27344064
1327302	S13_27344168
1327303	S13_27344185
1327304	S13_27344205
1327305	S13_27344207
1327306	S13_27344217
1327307	S13_27344220
1327308	S13_27344495
1327309	S13_27344498
1327310	S13_27345078
1327311	S13_27345114
1327312	S13_27345129
1327313	S13_27345346
1327314	S13_27345370
1327315	S13_27345390
1327316	S13_27345404
1327317	S13_27345409
1327318	S13_27345437
1327319	S13_27345495
1327320	S13_27345511
1327321	S13_27345617
1327322	S13_27345693
1327323	S13_27345712
1327324	S13_27345732
1327325	S13_27345826
1327326	S13_27345846
1327327	S13_27345853
1327328	S13_27345961
1327329	S13_27346377
1327330	S13_27346414
1327331	S13_27346425
1327332	S13_27346615
1327333	S13_27346732
1327334	S13_27347397
1327335	S13_27347428
1327336	S13_27347516
1327337	S13_27348267
1327338	S13_27348271
1327339	S13_27348581
1327340	S13_27348703
1327341	S13_27349487
1327342	S13_27349525
1327343	S13_27349621
1327344	S13_27349659
1327345	S13_27349853
1327346	S13_27350411
1327347	S13_27350540
1327348	S13_27350959
1327349	S13_27350976
1327350	S13_27351038
1327351	S13_27351133
1327352	S13_27351262
1327353	S13_27351464
1327354	S13_27351598
1327355	S13_27351643
1327356	S13_27351702
1327357	S13_27351760
1327358	S13_27351818
1327359	S13_27352125
1327360	S13_27352706
1327361	S13_27352708
1327362	S13_27352768
1327363	S13_27352805
1327364	S13_27352952
1327365	S13_27352953
1327366	S13_27353434
1327367	S13_27354442
1327368	S13_27354545
1327369	S13_27354626
1327370	S13_27354676
1327371	S13_27355020
1327372	S13_27355168
1327373	S13_27355186
1327374	S13_27355294
1327375	S13_27355315
1327376	S13_27355364
1327377	S13_27355411
1327378	S13_27355482
1327379	S13_27355616
1327380	S13_27356015
1327381	S13_27356104
1327382	S13_27356135
1327383	S13_27356141
1327384	S13_27356181
1327385	S13_27356185
1327386	S13_27356196
1327387	S13_27356200
1327388	S13_27356208
1327389	S13_27356211
1327390	S13_27356252
1327391	S13_27356370
1327392	S13_27356494
1327393	S13_27356559
1327394	S13_27356744
1327395	S13_27356757
1327396	S13_27356901
1327397	S13_27356919
1327398	S13_27356958
1327399	S13_27357128
1327400	S13_27357408
1327401	S13_27357512
1327402	S13_27357590
1327403	S13_27357636
1327404	S13_27357653
1327405	S13_27357671
1327406	S13_27357863
1327407	S13_27357865
1327408	S13_27357908
1327409	S13_27357955
1327410	S13_27358001
1327411	S13_27358023
1327412	S13_27358025
1327413	S13_27358054
1327414	S13_27358116
1327415	S13_27358231
1327416	S13_27358549
1327417	S13_27358784
1327418	S13_27358860
1327419	S13_27358898
1327420	S13_27359207
1327421	S13_27359222
1327422	S13_27359356
1327423	S13_27360363
1327424	S13_27360364
1327425	S13_27360445
1327426	S13_27360446
1327427	S13_27360550
1327428	S13_27360653
1327429	S13_27360659
1327430	S13_27360676
1327431	S13_27360701
1327432	S13_27361161
1327433	S13_27361192
1327434	S13_27361252
1327435	S13_27361333
1327436	S13_27361560
1327437	S13_27361579
1327438	S13_27361664
1327439	S13_27361714
1327440	S13_27361744
1327441	S13_27361747
1327442	S13_27361862
1327443	S13_27361934
1327444	S13_27362155
1327445	S13_27362208
1327446	S13_27362223
1327447	S13_27362273
1327448	S13_27366959
1327449	S13_27366961
1327450	S13_27367083
1327451	S13_27367438
1327452	S13_27369798
1327453	S13_27369828
1327454	S13_27369837
1327455	S13_27369920
1327456	S13_27369951
1327457	S13_27369996
1327458	S13_27370141
1327459	S13_27373748
1327460	S13_27373753
1327461	S13_27374261
1327462	S13_27422074
1327463	S13_27422172
1327464	S13_27422647
1327465	S13_27422766
1327466	S13_27422962
1327467	S13_27423013
1327468	S13_27423422
1327469	S13_27423438
1327470	S13_27423553
1327471	S13_27423675
1327472	S13_27424010
1327473	S13_27424080
1327474	S13_27424158
1327475	S13_27424352
1327476	S13_27424601
1327477	S13_27424677
1327478	S13_27424741
1327479	S13_27424750
1327480	S13_27425214
1327481	S13_27425226
1327482	S13_27425309
1327483	S13_27425440
1327484	S13_27425506
1327485	S13_27425517
1327486	S13_27425624
1327487	S13_27425855
1327488	S13_27426423
1327489	S13_27426546
1327490	S13_27426571
1327491	S13_27426596
1327492	S13_27426778
1327493	S13_27426789
1327494	S13_27426864
1327495	S13_27426993
1327496	S13_27427032
1327497	S13_27427158
1327498	S13_27427322
1327499	S13_27427444
1327500	S13_27427467
1327501	S13_27428278
1327502	S13_27428280
1327503	S13_27428531
1327504	S13_27428593
1327505	S13_27428670
1327506	S13_27428694
1327507	S13_27428695
1327508	S13_27428751
1327509	S13_27428765
1327510	S13_27428769
1327511	S13_27428805
1327512	S13_27428826
1327513	S13_27428837
1327514	S13_27428878
1327515	S13_27428886
1327516	S13_27428887
1327517	S13_27428897
1327518	S13_27428904
1327519	S13_27429022
1327520	S13_27429202
1327521	S13_27429292
1327522	S13_27429398
1327523	S13_27429400
1327524	S13_27429408
1327525	S13_27429527
1327526	S13_27429528
1327527	S13_27429529
1327528	S13_27429553
1327529	S13_27429717
1327530	S13_27440324
1327531	S13_27440325
1327532	S13_27440359
1327533	S13_27440546
1327534	S13_27440565
1327535	S13_27441423
1327536	S13_27441451
1327537	S13_27441464
1327538	S13_27441475
1327539	S13_27441482
1327540	S13_27441495
1327541	S13_27441510
1327542	S13_27441513
1327543	S13_27441519
1327544	S13_27441606
1327545	S13_27441607
1327546	S13_27441620
1327547	S13_27441673
1327548	S13_27441686
1327549	S13_27441698
1327550	S13_27441706
1327551	S13_27441751
1327552	S13_27442464
1327553	S13_27444956
1327554	S13_27445031
1327555	S13_27445037
1327556	S13_27445042
1327557	S13_27445043
1327558	S13_27445074
1327559	S13_27445256
1327560	S13_27445278
1327561	S13_27445282
1327562	S13_27445286
1327563	S13_27445464
1327564	S13_27445465
1327565	S13_27445466
1327566	S13_27445470
1327567	S13_27445473
1327568	S13_27445497
1327569	S13_27446605
1327570	S13_27446615
1327571	S13_27446629
1327572	S13_27446633
1327573	S13_27446857
1327574	S13_27447000
1327575	S13_27447041
1327576	S13_27447111
1327577	S13_27447118
1327578	S13_27447182
1327579	S13_27447520
1327580	S13_27447586
1327581	S13_27447593
1327582	S13_27447599
1327583	S13_27447607
1327584	S13_27447695
1327585	S13_27447701
1327586	S13_27447801
1327587	S13_27447991
1327588	S13_27448034
1327589	S13_27448067
1327590	S13_27448263
1327591	S13_27448350
1327592	S13_27448386
1327593	S13_27448404
1327594	S13_27448421
1327595	S13_27448443
1327596	S13_27448637
1327597	S13_27448752
1327598	S13_27448812
1327599	S13_27448868
1327600	S13_27449213
1327601	S13_27449215
1327602	S13_27449367
1327603	S13_27449386
1327604	S13_27449524
1327605	S13_27449727
1327606	S13_27449758
1327607	S13_27449801
1327608	S13_27449857
1327609	S13_27449955
1327610	S13_27450077
1327611	S13_27450159
1327612	S13_27450344
1327613	S13_27450485
1327614	S13_27450797
1327615	S13_27450847
1327616	S13_27450872
1327617	S13_27450958
1327618	S13_27451009
1327619	S13_27451123
1327620	S13_27451200
1327621	S13_27451581
1327622	S13_27451621
1327623	S13_27451693
1327624	S13_27451701
1327625	S13_27451703
1327626	S13_27451713
1327627	S13_27452089
1327628	S13_27452241
1327629	S13_27452259
1327630	S13_27452439
1327631	S13_27452720
1327632	S13_27452730
1327633	S13_27452753
1327634	S13_27452755
1327635	S13_27452802
1327636	S13_27453003
1327637	S13_27453011
1327638	S13_27453026
1327639	S13_27453038
1327640	S13_27453041
1327641	S13_27453057
1327642	S13_27453070
1327643	S13_27453077
1327644	S13_27453193
1327645	S13_27453689
1327646	S13_27453746
1327647	S13_27453997
1327648	S13_27454018
1327649	S13_27454227
1327650	S13_27454271
1327651	S13_27454299
1327652	S13_27454338
1327653	S13_27454357
1327654	S13_27454409
1327655	S13_27454434
1327656	S13_27454474
1327657	S13_27454623
1327658	S13_27454667
1327659	S13_27454981
1327660	S13_27455196
1327661	S13_27455242
1327662	S13_27455296
1327663	S13_27455370
1327664	S13_27455378
1327665	S13_27455449
1327666	S13_27455472
1327667	S13_27455613
1327668	S13_27455619
1327669	S13_27455690
1327670	S13_27455769
1327671	S13_27455835
1327672	S13_27455917
1327673	S13_27456058
1327674	S13_27456107
1327675	S13_27456138
1327676	S13_27456142
1327677	S13_27456284
1327678	S13_27456383
1327679	S13_27456408
1327680	S13_27456415
1327681	S13_27456642
1327682	S13_27456655
1327683	S13_27456666
1327684	S13_27456667
1327685	S13_27456761
1327686	S13_27456773
1327687	S13_27456782
1327688	S13_27456813
1327689	S13_27456835
1327690	S13_27456856
1327691	S13_27456865
1327692	S13_27456867
1327693	S13_27456917
1327694	S13_27456936
1327695	S13_27457717
1327696	S13_27457718
1327697	S13_27457751
1327698	S13_27457768
1327699	S13_27457769
1327700	S13_27457788
1327701	S13_27457817
1327702	S13_27458164
1327703	S13_27458197
1327704	S13_27458206
1327705	S13_27458218
1327706	S13_27458233
1327707	S13_27458235
1327708	S13_27458237
1327709	S13_27458238
1327710	S13_27458258
1327711	S13_27458296
1327712	S13_27458323
1327713	S13_27458502
1327714	S13_27458738
1327715	S13_27458796
1327716	S13_27458798
1327717	S13_27458869
1327718	S13_27458913
1327719	S13_27458917
1327720	S13_27459161
1327721	S13_27459172
1327722	S13_27459218
1327723	S13_27459348
1327724	S13_27459391
1327725	S13_27459705
1327726	S13_27459706
1327727	S13_27459748
1327728	S13_27459784
1327729	S13_27460052
1327730	S13_27460078
1327731	S13_27460215
1327732	S13_27460254
1327733	S13_27460255
1327734	S13_27460316
1327735	S13_27460330
1327736	S13_27460377
1327737	S13_27460388
1327738	S13_27460592
1327739	S13_27460792
1327740	S13_27460866
1327741	S13_27460898
1327742	S13_27461373
1327743	S13_27461502
1327744	S13_27461654
1327745	S13_27461736
1327746	S13_27461741
1327747	S13_27461794
1327748	S13_27461836
1327749	S13_27462424
1327750	S13_27462473
1327751	S13_27462480
1327752	S13_27462726
1327753	S13_27463114
1327754	S13_27463154
1327755	S13_27463174
1327756	S13_27463239
1327757	S13_27464317
1327758	S13_27464361
1327759	S13_27464380
1327760	S13_27464414
1327761	S13_27464426
1327762	S13_27464448
1327763	S13_27464534
1327764	S13_27464544
1327765	S13_27464586
1327766	S13_27464732
1327767	S13_27464771
1327768	S13_27464805
1327769	S13_27464828
1327770	S13_27464933
1327771	S13_27465218
1327772	S13_27465468
1327773	S13_27465737
1327774	S13_27465993
1327775	S13_27466177
1327776	S13_27466409
1327777	S13_27466569
1327778	S13_27466595
1327779	S13_27466608
1327780	S13_27466698
1327781	S13_27466712
1327782	S13_27466720
1327783	S13_27466724
1327784	S13_27466737
1327785	S13_27466770
1327786	S13_27466775
1327787	S13_27466806
1327788	S13_27466827
1327789	S13_27466866
1327790	S13_27466883
1327791	S13_27466928
1327792	S13_27466963
1327793	S13_27467011
1327794	S13_27467193
1327795	S13_27467413
1327796	S13_27467434
1327797	S13_27467436
1327798	S13_27467460
1327799	S13_27467461
1327800	S13_27467503
1327801	S13_27468172
1327802	S13_27468337
1327803	S13_27468790
1327804	S13_27468877
1327805	S13_27468880
1327806	S13_27469891
1327807	S13_27470914
1327808	S13_27470920
1327809	S13_27471084
1327810	S13_27471263
1327811	S13_27471397
1327812	S13_27471593
1327813	S13_27471709
1327814	S13_27471774
1327815	S13_27471896
1327816	S13_27472026
1327817	S13_27472188
1327818	S13_27472684
1327819	S13_27472750
1327820	S13_27472780
1327821	S13_27473073
1327822	S13_27473111
1327823	S13_27473158
1327824	S13_27473183
1327825	S13_27473203
1327826	S13_27473355
1327827	S13_27473358
1327828	S13_27473460
1327829	S13_27473606
1327830	S13_27473887
1327831	S13_27473893
1327832	S13_27473912
1327833	S13_27473928
1327834	S13_27473940
1327835	S13_27473985
1327836	S13_27474007
1327837	S13_27474061
1327838	S13_27474074
1327839	S13_27474077
1327840	S13_27474096
1327841	S13_27474121
1327842	S13_27474128
1327843	S13_27474159
1327844	S13_27474175
1327845	S13_27474300
1327846	S13_27474443
1327847	S13_27474447
1327848	S13_27474491
1327849	S13_27474505
1327850	S13_27474567
1327851	S13_27474624
1327852	S13_27474655
1327853	S13_27474662
1327854	S13_27474668
1327855	S13_27474721
1327856	S13_27474747
1327857	S13_27474752
1327858	S13_27474922
1327859	S13_27474938
1327860	S13_27474967
1327861	S13_27475023
1327862	S13_27475077
1327863	S13_27475124
1327864	S13_27475160
1327865	S13_27475351
1327866	S13_27475421
1327867	S13_27475424
1327868	S13_27475462
1327869	S13_27475508
1327870	S13_27475556
1327871	S13_27475569
1327872	S13_27475575
1327873	S13_27475605
1327874	S13_27475620
1327875	S13_27475809
1327876	S13_27475822
1327877	S13_27475851
1327878	S13_27475866
1327879	S13_27475868
1327880	S13_27475891
1327881	S13_27475925
1327882	S13_27475958
1327883	S13_27475963
1327884	S13_27476006
1327885	S13_27476036
1327886	S13_27476039
1327887	S13_27476060
1327888	S13_27476065
1327889	S13_27476716
1327890	S13_27476734
1327891	S13_27477034
1327892	S13_27477036
1327893	S13_27477051
1327894	S13_27477061
1327895	S13_27477082
1327896	S13_27477168
1327897	S13_27477340
1327898	S13_27477368
1327899	S13_27477540
1327900	S13_27477554
1327901	S13_27477559
1327902	S13_27477605
1327903	S13_27477613
1327904	S13_27477651
1327905	S13_27477688
1327906	S13_27478269
1327907	S13_27478331
1327908	S13_27478666
1327909	S13_27478685
1327910	S13_27478748
1327911	S13_27478964
1327912	S13_27479257
1327913	S13_27479260
1327914	S13_27479283
1327915	S13_27479284
1327916	S13_27479351
1327917	S13_27479354
1327918	S13_27479370
1327919	S13_27479417
1327920	S13_27479434
1327921	S13_27479605
1327922	S13_27479610
1327923	S13_27479622
1327924	S13_27479625
1327925	S13_27479626
1327926	S13_27479635
1327927	S13_27479646
1327928	S13_27479694
1327929	S13_27479698
1327930	S13_27479718
1327931	S13_27479745
1327932	S13_27479798
1327933	S13_27479806
1327934	S13_27479808
1327935	S13_27479829
1327936	S13_27479865
1327937	S13_27479906
1327938	S13_27479907
1327939	S13_27479961
1327940	S13_27479993
1327941	S13_27480049
1327942	S13_27480064
1327943	S13_27480125
1327944	S13_27480164
1327945	S13_27480173
1327946	S13_27480255
1327947	S13_27480768
1327948	S13_27480778
1327949	S13_27480848
1327950	S13_27480875
1327951	S13_27480878
1327952	S13_27480938
1327953	S13_27480944
1327954	S13_27481037
1327955	S13_27481086
1327956	S13_27481103
1327957	S13_27481317
1327958	S13_27481350
1327959	S13_27481386
1327960	S13_27481387
1327961	S13_27481451
1327962	S13_27481592
1327963	S13_27481706
1327964	S13_27481749
1327965	S13_27481848
1327966	S13_27481874
1327967	S13_27481946
1327968	S13_27485800
1327969	S13_27485804
1327970	S13_27485891
1327971	S13_27485892
1327972	S13_27486209
1327973	S13_27486228
1327974	S13_27486340
1327975	S13_27486357
1327976	S13_27486361
1327977	S13_27486568
1327978	S13_27486674
1327979	S13_27486759
1327980	S13_27486770
1327981	S13_27487026
1327982	S13_27487333
1327983	S13_27487341
1327984	S13_27487347
1327985	S13_27487520
1327986	S13_27487930
1327987	S13_27487940
1327988	S13_27487951
1327989	S13_27487991
1327990	S13_27488003
1327991	S13_27488018
1327992	S13_27488044
1327993	S13_27488091
1327994	S13_27488177
1327995	S13_27488191
1327996	S13_27488193
1327997	S13_27488201
1327998	S13_27488214
1327999	S13_27488234
1328000	S13_27488237
1328001	S13_27488257
1328002	S13_27488287
1328003	S13_27488297
1328004	S13_27488299
1328005	S13_27488327
1328006	S13_27488331
1328007	S13_27488363
1328008	S13_27488383
1328009	S13_27488396
1328010	S13_27488441
1328011	S13_27488453
1328012	S13_27488460
1328013	S13_27488981
1328014	S13_27488991
1328015	S13_27489057
1328016	S13_27489063
1328017	S13_27489066
1328018	S13_27489140
1328019	S13_27489156
1328020	S13_27489223
1328021	S13_27489342
1328022	S13_27489534
1328023	S13_27489799
1328024	S13_27490030
1328025	S13_27490524
1328026	S13_27490627
1328027	S13_27490748
1328028	S13_27490759
1328029	S13_27490975
1328030	S13_27491073
1328031	S13_27491270
1328032	S13_27491293
1328033	S13_27491397
1328034	S13_27491467
1328035	S13_27491847
1328036	S13_27491926
1328037	S13_27492026
1328038	S13_27492030
1328039	S13_27492097
1328040	S13_27492134
1328041	S13_27492139
1328042	S13_27492238
1328043	S13_27492318
1328044	S13_27492331
1328045	S13_27492370
1328046	S13_27492527
1328047	S13_27492586
1328048	S13_27492790
1328049	S13_27492797
1328050	S13_27492859
1328051	S13_27492872
1328052	S13_27492896
1328053	S13_27492945
1328054	S13_27493012
1328055	S13_27493020
1328056	S13_27493056
1328057	S13_27493190
1328058	S13_27493283
1328059	S13_27493422
1328060	S13_27493435
1328061	S13_27493471
1328062	S13_27493648
1328063	S13_27493652
1328064	S13_27493946
1328065	S13_27494054
1328066	S13_27494338
1328067	S13_27494466
1328068	S13_27494486
1328069	S13_27494496
1328070	S13_27494582
1328071	S13_27494854
1328072	S13_27494930
1328073	S13_27495058
1328074	S13_27495064
1328075	S13_27495074
1328076	S13_27495188
1328077	S13_27495586
1328078	S13_27495597
1328079	S13_27495624
1328080	S13_27495714
1328081	S13_27495746
1328082	S13_27495871
1328083	S13_27495877
1328084	S13_27496031
1328085	S13_27496067
1328086	S13_27496262
1328087	S13_27496263
1328088	S13_27496265
1328089	S13_27496292
1328090	S13_27496317
1328091	S13_27496882
1328092	S13_27496887
1328093	S13_27496897
1328094	S13_27496955
1328095	S13_27496981
1328096	S13_27497030
1328097	S13_27497074
1328098	S13_27497121
1328099	S13_27497126
1328100	S13_27497137
1328101	S13_27497203
1328102	S13_27497493
1328103	S13_27497643
1328104	S13_27497854
1328105	S13_27497964
1328106	S13_27498009
1328107	S13_27498282
1328108	S13_27498297
1328109	S13_27498327
1328110	S13_27498465
1328111	S13_27498509
1328112	S13_27498654
1328113	S13_27499294
1328114	S13_27499453
1328115	S13_27499587
1328116	S13_27499644
1328117	S13_27499648
1328118	S13_27499653
1328119	S13_27529268
1328120	S13_27529286
1328121	S13_27529333
1328122	S13_27529428
1328123	S13_27530494
1328124	S13_27530581
1328125	S13_27530645
1328126	S13_27530647
1328127	S13_27530682
1328128	S13_27530693
1328129	S13_27530732
1328130	S13_27531662
1328131	S13_27531682
1328132	S13_27531750
1328133	S13_27531755
1328134	S13_27531764
1328135	S13_27531775
1328136	S13_27531824
1328137	S13_27531865
1328138	S13_27532083
1328139	S13_27532193
1328140	S13_27532386
1328141	S13_27532464
1328142	S13_27532470
1328143	S13_27532511
1328144	S13_27533631
1328145	S13_27533666
1328146	S13_27533711
1328147	S13_27533904
1328148	S13_27533935
1328149	S13_27534035
1328150	S13_27534277
1328151	S13_27534285
1328152	S13_27534309
1328153	S13_27534407
1328154	S13_27534728
1328155	S13_27534944
1328156	S13_27534969
1328157	S13_27535011
1328158	S13_27535302
1328159	S13_27535407
1328160	S13_27535421
1328161	S13_27535528
1328162	S13_27535644
1328163	S13_27535694
1328164	S13_27536024
1328165	S13_27536049
1328166	S13_27536075
1328167	S13_27536337
1328168	S13_27536544
1328169	S13_27536588
1328170	S13_27536649
1328171	S13_27536740
1328172	S13_27536817
1328173	S13_27536879
1328174	S13_27536946
1328175	S13_27536954
1328176	S13_27537056
1328177	S13_27537148
1328178	S13_27537280
1328179	S13_27537425
1328180	S13_27537472
1328181	S13_27537473
1328182	S13_27537491
1328183	S13_27537518
1328184	S13_27537592
1328185	S13_27537639
1328186	S13_27537685
1328187	S13_27537688
1328188	S13_27537768
1328189	S13_27537873
1328190	S13_27537888
1328191	S13_27538045
1328192	S13_27538053
1328193	S13_27538283
1328194	S13_27539349
1328195	S13_27539436
1328196	S13_27539451
1328197	S13_27539513
1328198	S13_27539551
1328199	S13_27539785
1328200	S13_27539815
1328201	S13_27539930
1328202	S13_27540786
1328203	S13_27540789
1328204	S13_27540931
1328205	S13_27541117
1328206	S13_27541132
1328207	S13_27541162
1328208	S13_27541163
1328209	S13_27541237
1328210	S13_27541290
1328211	S13_27541317
1328212	S13_27541374
1328213	S13_27541452
1328214	S13_27541580
1328215	S13_27541607
1328216	S13_27541633
1328217	S13_27541780
1328218	S13_27541812
1328219	S13_27541996
1328220	S13_27542556
1328221	S13_27542672
1328222	S13_27542747
1328223	S13_27542879
1328224	S13_27542896
1328225	S13_27543051
1328226	S13_27543103
1328227	S13_27543183
1328228	S13_27543186
1328229	S13_27543345
1328230	S13_27543377
1328231	S13_27543487
1328232	S13_27543560
1328233	S13_27543561
1328234	S13_27543613
1328235	S13_27544625
1328236	S13_27544640
1328237	S13_27544691
1328238	S13_27544704
1328239	S13_27544712
1328240	S13_27544815
1328241	S13_27544879
1328242	S13_27545347
1328243	S13_27545356
1328244	S13_27545426
1328245	S13_27545541
1328246	S13_27545622
1328247	S13_27545947
1328248	S13_27546160
1328249	S13_27546454
1328250	S13_27546457
1328251	S13_27546547
1328252	S13_27546568
1328253	S13_27546574
1328254	S13_27546634
1328255	S13_27546850
1328256	S13_27546931
1328257	S13_27546955
1328258	S13_27547044
1328259	S13_27547182
1328260	S13_27547188
1328261	S13_27547369
1328262	S13_27547374
1328263	S13_27547389
1328264	S13_27547531
1328265	S13_27547770
1328266	S13_27547810
1328267	S13_27547926
1328268	S13_27547930
1328269	S13_27547933
1328270	S13_27547969
1328271	S13_27547989
1328272	S13_27548025
1328273	S13_27548092
1328274	S13_27548252
1328275	S13_27548262
1328276	S13_27548483
1328277	S13_27548586
1328278	S13_27548658
1328279	S13_27548705
1328280	S13_27548769
1328281	S13_27548814
1328282	S13_27548950
1328283	S13_27548955
1328284	S13_27549056
1328285	S13_27549071
1328286	S13_27550636
1328287	S13_27550714
1328288	S13_27550729
1328289	S13_27550751
1328290	S13_27550830
1328291	S13_27551291
1328292	S13_27551645
1328293	S13_27552068
1328294	S13_27552081
1328295	S13_27552110
1328296	S13_27552148
1328297	S13_27552156
1328298	S13_27552286
1328299	S13_27553039
1328300	S13_27553129
1328301	S13_27553170
1328302	S13_27553238
1328303	S13_27553312
1328304	S13_27553326
1328305	S13_27553334
1328306	S13_27553362
1328307	S13_27553365
1328308	S13_27553707
1328309	S13_27553771
1328310	S13_27554887
1328311	S13_27555403
1328312	S13_27555475
1328313	S13_27555499
1328314	S13_27555826
1328315	S13_27556057
1328316	S13_27556075
1328317	S13_27556080
1328318	S13_27556418
1328319	S13_27556499
1328320	S13_27556522
1328321	S13_27556626
1328322	S13_27556792
1328323	S13_27556961
1328324	S13_27557183
1328325	S13_27557212
1328326	S13_27557256
1328327	S13_27557332
1328328	S13_27557615
1328329	S13_27557736
1328330	S13_27557764
1328331	S13_27557800
1328332	S13_27557881
1328333	S13_27557937
1328334	S13_27557956
1328335	S13_27557999
1328336	S13_27558022
1328337	S13_27558066
1328338	S13_27558124
1328339	S13_27558562
1328340	S13_27558632
1328341	S13_27558790
1328342	S13_27561786
1328343	S13_27561814
1328344	S13_27561837
1328345	S13_27561853
1328346	S13_27561924
1328347	S13_27561986
1328348	S13_27562036
1328349	S13_27562050
1328350	S13_27562082
1328351	S13_27562292
1328352	S13_27562294
1328353	S13_27562473
1328354	S13_27565188
1328355	S13_27565458
1328356	S13_27565707
1328357	S13_27567367
1328358	S13_27568223
1328359	S13_27568236
1328360	S13_27568266
1328361	S13_27568579
1328362	S13_27568632
1328363	S13_27568785
1328364	S13_27568872
1328365	S13_27568918
1328366	S13_27568941
1328367	S13_27569049
1328368	S13_27569102
1328369	S13_27569119
1328370	S13_27569120
1328371	S13_27569298
1328372	S13_27569344
1328373	S13_27569346
1328374	S13_27569477
1328375	S13_27569597
1328376	S13_27569697
1328377	S13_27569921
1328378	S13_27569976
1328379	S13_27570122
1328380	S13_27570123
1328381	S13_27570208
1328382	S13_27570272
1328383	S13_27570334
1328384	S13_27570412
1328385	S13_27570421
1328386	S13_27570609
1328387	S13_27570625
1328388	S13_27570923
1328389	S13_27570955
1328390	S13_27570957
1328391	S13_27571059
1328392	S13_27571156
1328393	S13_27571206
1328394	S13_27571439
1328395	S13_27571440
1328396	S13_27571456
1328397	S13_27571462
1328398	S13_27571511
1328399	S13_27571521
1328400	S13_27571567
1328401	S13_27571740
1328402	S13_27571801
1328403	S13_27571952
1328404	S13_27572410
1328405	S13_27572446
1328406	S13_27572455
1328407	S13_27572484
1328408	S13_27572801
1328409	S13_27572819
1328410	S13_27572821
1328411	S13_27572822
1328412	S13_27573012
1328413	S13_27573080
1328414	S13_27573081
1328415	S13_27573143
1328416	S13_27573193
1328417	S13_27573309
1328418	S13_27573373
1328419	S13_27573963
1328420	S13_27574064
1328421	S13_27574210
1328422	S13_27574230
1328423	S13_27574255
1328424	S13_27574327
1328425	S13_27574384
1328426	S13_27574589
1328427	S13_27574703
1328428	S13_27574999
1328429	S13_27575138
1328430	S13_27576784
1328431	S13_27576974
1328432	S13_27578040
1328433	S13_27578046
1328434	S13_27578047
1328435	S13_27578133
1328436	S13_27578871
1328437	S13_27578905
1328438	S13_27578919
1328439	S13_27579023
1328440	S13_27579048
1328441	S13_27579069
1328442	S13_27579112
1328443	S13_27579306
1328444	S13_27579311
1328445	S13_27579314
1328446	S13_27579327
1328447	S13_27579348
1328448	S13_27579714
1328449	S13_27579797
1328450	S13_27580137
1328451	S13_27580333
1328452	S13_27580426
1328453	S13_27580584
1328454	S13_27580697
1328455	S13_27580754
1328456	S13_27580948
1328457	S13_27580974
1328458	S13_27581109
1328459	S13_27581182
1328460	S13_27581385
1328461	S13_27581398
1328462	S13_27581516
1328463	S13_27581561
1328464	S13_27581631
1328465	S13_27582132
1328466	S13_27582381
1328467	S13_27582430
1328468	S13_27582629
1328469	S13_27583339
1328470	S13_27583477
1328471	S13_27583806
1328472	S13_27592554
1328473	S13_27592740
1328474	S13_27592759
1328475	S13_27592785
1328476	S13_27593038
1328477	S13_27593269
1328478	S13_27593270
1328479	S13_27593442
1328480	S13_27593514
1328481	S13_27593562
1328482	S13_27593600
1328483	S13_27593710
1328484	S13_27593761
1328485	S13_27593772
1328486	S13_27593784
1328487	S13_27594119
1328488	S13_27594309
1328489	S13_27594328
1328490	S13_27594446
1328491	S13_27594630
1328492	S13_27594783
1328493	S13_27594935
1328494	S13_27595001
1328495	S13_27595006
1328496	S13_27595088
1328497	S13_27595353
1328498	S13_27595489
1328499	S13_27595491
1328500	S13_27595503
1328501	S13_27595507
1328502	S13_27595678
1328503	S13_27595941
1328504	S13_27596128
1328505	S13_27596182
1328506	S13_27596237
1328507	S13_27596370
1328508	S13_27596391
1328509	S13_27596435
1328510	S13_27596464
1328511	S13_27596621
1328512	S13_27596635
1328513	S13_27596670
1328514	S13_27596770
1328515	S13_27597406
1328516	S13_27597440
1328517	S13_27597446
1328518	S13_27598041
1328519	S13_27598165
1328520	S13_27598359
1328521	S13_27598379
1328522	S13_27598384
1328523	S13_27598410
1328524	S13_27598421
1328525	S13_27598426
1328526	S13_27598452
1328527	S13_27598495
1328528	S13_27599049
1328529	S13_27599218
1328530	S13_27599274
1328531	S13_27599288
1328532	S13_27599378
1328533	S13_27599454
1328534	S13_27599461
1328535	S13_27599623
1328536	S13_27599645
1328537	S13_27599809
1328538	S13_27599813
1328539	S13_27599909
1328540	S13_27599979
1328541	S13_27603109
1328542	S13_27603111
1328543	S13_27603516
1328544	S13_27603664
1328545	S13_27603669
1328546	S13_27603705
1328547	S13_27603707
1328548	S13_27603773
1328549	S13_27603791
1328550	S13_27603873
1328551	S13_27604074
1328552	S13_27604103
1328553	S13_27604145
1328554	S13_27604159
1328555	S13_27604164
1328556	S13_27604170
1328557	S13_27604209
1328558	S13_27604219
1328559	S13_27604373
1328560	S13_27604568
1328561	S13_27604602
1328562	S13_27605593
1328563	S13_27605762
1328564	S13_27607586
1328565	S13_27607602
1328566	S13_27607692
1328567	S13_27607893
1328568	S13_27608709
1328569	S13_27608719
1328570	S13_27608928
1328571	S13_27608964
1328572	S13_27608993
1328573	S13_27609000
1328574	S13_27609057
1328575	S13_27609257
1328576	S13_27609405
1328577	S13_27609496
1328578	S13_27609701
1328579	S13_27609864
1328580	S13_27609878
1328581	S13_27609917
1328582	S13_27610339
1328583	S13_27610359
1328584	S13_27610452
1328585	S13_27610563
1328586	S13_27610821
1328587	S13_27610939
1328588	S13_27610989
1328589	S13_27611015
1328590	S13_27611249
1328591	S13_27627409
1328592	S13_27629706
1328593	S13_27631068
1328594	S13_27631560
1328595	S13_27631737
1328596	S13_27631896
1328597	S13_27632331
1328598	S13_27632786
1328599	S13_27633057
1328600	S13_27633120
1328601	S13_27633336
1328602	S13_27633527
1328603	S13_27633540
1328604	S13_27633659
1328605	S13_27633664
1328606	S13_27633715
1328607	S13_27633870
1328608	S13_27633883
1328609	S13_27633949
1328610	S13_27633993
1328611	S13_27634010
1328612	S13_27634265
1328613	S13_27634398
1328614	S13_27634827
1328615	S13_27635862
1328616	S13_27635905
1328617	S13_27635907
1328618	S13_27635954
1328619	S13_27635986
1328620	S13_27636018
1328621	S13_27636521
1328622	S13_27636591
1328623	S13_27636765
1328624	S13_27636774
1328625	S13_27636785
1328626	S13_27636824
1328627	S13_27636927
1328628	S13_27636965
1328629	S13_27636988
1328630	S13_27637047
1328631	S13_27637140
1328632	S13_27637454
1328633	S13_27637463
1328634	S13_27637519
1328635	S13_27637553
1328636	S13_27637562
1328637	S13_27637571
1328638	S13_27637587
1328639	S13_27637594
1328640	S13_27637761
1328641	S13_27637797
1328642	S13_27637802
1328643	S13_27637823
1328644	S13_27637834
1328645	S13_27637838
1328646	S13_27637886
1328647	S13_27637893
1328648	S13_27637896
1328649	S13_27637919
1328650	S13_27637990
1328651	S13_27638007
1328652	S13_27638089
1328653	S13_27638091
1328654	S13_27638208
1328655	S13_27638242
1328656	S13_27638248
1328657	S13_27638390
1328658	S13_27638617
1328659	S13_27638621
1328660	S13_27638867
1328661	S13_27639079
1328662	S13_27639087
1328663	S13_27639466
1328664	S13_27639574
1328665	S13_27639647
1328666	S13_27639649
1328667	S13_27639838
1328668	S13_27640121
1328669	S13_27646861
1328670	S13_27646908
1328671	S13_27646933
1328672	S13_27647612
1328673	S13_27647887
1328674	S13_27647896
1328675	S13_27647985
1328676	S13_27648279
1328677	S13_27648291
1328678	S13_27648329
1328679	S13_27648661
1328680	S13_27648776
1328681	S13_27648907
1328682	S13_27649126
1328683	S13_27649269
1328684	S13_27649362
1328685	S13_27649433
1328686	S13_27649459
1328687	S13_27649487
1328688	S13_27649616
1328689	S13_27649729
1328690	S13_27649880
1328691	S13_27650021
1328692	S13_27650249
1328693	S13_27650290
1328694	S13_27650340
1328695	S13_27650516
1328696	S13_27650727
1328697	S13_27651017
1328698	S13_27651044
1328699	S13_27651288
1328700	S13_27651297
1328701	S13_27651368
1328702	S13_27651518
1328703	S13_27651768
1328704	S13_27651770
1328705	S13_27653764
1328706	S13_27653867
1328707	S13_27653901
1328708	S13_27653995
1328709	S13_27654343
1328710	S13_27654463
1328711	S13_27654576
1328712	S13_27654937
1328713	S13_27655289
1328714	S13_27655371
1328715	S13_27655483
1328716	S13_27655492
1328717	S13_27655604
1328718	S13_27655670
1328719	S13_27655732
1328720	S13_27656045
1328721	S13_27656166
1328722	S13_27656192
1328723	S13_27656277
1328724	S13_27656447
1328725	S13_27656499
1328726	S13_27656792
1328727	S13_27656853
1328728	S13_27656914
1328729	S13_27657027
1328730	S13_27657035
1328731	S13_27657126
1328732	S13_27657176
1328733	S13_27657211
1328734	S13_27657246
1328735	S13_27657276
1328736	S13_27657330
1328737	S13_27657583
1328738	S13_27657684
1328739	S13_27657705
1328740	S13_27657969
1328741	S13_27658195
1328742	S13_27658223
1328743	S13_27658717
1328744	S13_27658813
1328745	S13_27663882
1328746	S13_27664184
1328747	S13_27664240
1328748	S13_27664364
1328749	S13_27664491
1328750	S13_27664950
1328751	S13_27665022
1328752	S13_27665125
1328753	S13_27665321
1328754	S13_27665483
1328755	S13_27665777
1328756	S13_27665923
1328757	S13_27666017
1328758	S13_27666184
1328759	S13_27666203
1328760	S13_27666214
1328761	S13_27666311
1328762	S13_27666442
1328763	S13_27666466
1328764	S13_27666467
1328765	S13_27666696
1328766	S13_27666930
1328767	S13_27667481
1328768	S13_27667579
1328769	S13_27667752
1328770	S13_27667841
1328771	S13_27667981
1328772	S13_27668131
1328773	S13_27668391
1328774	S13_27668471
1328775	S13_27668735
1328776	S13_27668936
1328777	S13_27668962
1328778	S13_27669026
1328779	S13_27669220
1328780	S13_27670271
1328781	S13_27670620
1328782	S13_27670641
1328783	S13_27670852
1328784	S13_27671366
1328785	S13_27671380
1328786	S13_27671381
1328787	S13_27671386
1328788	S13_27671387
1328789	S13_27671442
1328790	S13_27671478
1328791	S13_27671490
1328792	S13_27671523
1328793	S13_27671526
1328794	S13_27671601
1328795	S13_27671775
1328796	S13_27671803
1328797	S13_27671848
1328798	S13_27671868
1328799	S13_27671928
1328800	S13_27671950
1328801	S13_27672004
1328802	S13_27672429
1328803	S13_27672572
1328804	S13_27672633
1328805	S13_27672687
1328806	S13_27672824
1328807	S13_27672953
1328808	S13_27672970
1328809	S13_27673056
1328810	S13_27673141
1328811	S13_27673241
1328812	S13_27673455
1328813	S13_27673532
1328814	S13_27673869
1328815	S13_27674051
1328816	S13_27674056
1328817	S13_27674474
1328818	S13_27674479
1328819	S13_27674569
1328820	S13_27675193
1328821	S13_27675526
1328822	S13_27675681
1328823	S13_27675686
1328824	S13_27675718
1328825	S13_27676002
1328826	S13_27676061
1328827	S13_27676140
1328828	S13_27676141
1328829	S13_27676197
1328830	S13_27676325
1328831	S13_27676426
1328832	S13_27676483
1328833	S13_27676588
1328834	S13_27676739
1328835	S13_27676987
1328836	S13_27677104
1328837	S13_27677445
1328838	S13_27677480
1328839	S13_27677491
1328840	S13_27677496
1328841	S13_27678102
1328842	S13_27678268
1328843	S13_27678436
1328844	S13_27678488
1328845	S13_27678538
1328846	S13_27678571
1328847	S13_27678607
1328848	S13_27678661
1328849	S13_27678828
1328850	S13_27678977
1328851	S13_27678990
1328852	S13_27679089
1328853	S13_27679116
1328854	S13_27679310
1328855	S13_27679480
1328856	S13_27679531
1328857	S13_27679599
1328858	S13_27679725
1328859	S13_27679730
1328860	S13_27679772
1328861	S13_27679883
1328862	S13_27679961
1328863	S13_27679981
1328864	S13_27680020
1328865	S13_27680050
1328866	S13_27680053
1328867	S13_27680090
1328868	S13_27680096
1328869	S13_27680128
1328870	S13_27680150
1328871	S13_27680207
1328872	S13_27680214
1328873	S13_27680238
1328874	S13_27680245
1328875	S13_27680403
1328876	S13_27680449
1328877	S13_27680455
1328878	S13_27680496
1328879	S13_27680651
1328880	S13_27680715
1328881	S13_27680777
1328882	S13_27680831
1328883	S13_27680833
1328884	S13_27680834
1328885	S13_27680835
1328886	S13_27680874
1328887	S13_27680875
1328888	S13_27681268
1328889	S13_27681271
1328890	S13_27681273
1328891	S13_27681279
1328892	S13_27681292
1328893	S13_27681656
1328894	S13_27681728
1328895	S13_27681731
1328896	S13_27681951
1328897	S13_27681966
1328898	S13_27682611
1328899	S13_27682671
1328900	S13_27682679
1328901	S13_27682704
1328902	S13_27682766
1328903	S13_27682768
1328904	S13_27682890
1328905	S13_27682949
1328906	S13_27682956
1328907	S13_27682964
1328908	S13_27683087
1328909	S13_27683088
1328910	S13_27683117
1328911	S13_27683118
1328912	S13_27683139
1328913	S13_27683227
1328914	S13_27683526
1328915	S13_27683545
1328916	S13_27683550
1328917	S13_27683577
1328918	S13_27683581
1328919	S13_27683583
1328920	S13_27683617
1328921	S13_27684033
1328922	S13_27684126
1328923	S13_27684179
1328924	S13_27684405
1328925	S13_27684407
1328926	S13_27684434
1328927	S13_27688215
1328928	S13_27688259
1328929	S13_27688262
1328930	S13_27688311
1328931	S13_27688397
1328932	S13_27688471
1328933	S13_27688522
1328934	S13_27688527
1328935	S13_27688770
1328936	S13_27688800
1328937	S13_27688843
1328938	S13_27688889
1328939	S13_27688910
1328940	S13_27689482
1328941	S13_27689824
1328942	S13_27689852
1328943	S13_27690039
1328944	S13_27690853
1328945	S13_27690985
1328946	S13_27691046
1328947	S13_27691374
1328948	S13_27691487
1328949	S13_27691609
1328950	S13_27692054
1328951	S13_27692249
1328952	S13_27692531
1328953	S13_27692689
1328954	S13_27692690
1328955	S13_27692768
1328956	S13_27692865
1328957	S13_27692974
1328958	S13_27693354
1328959	S13_27693454
1328960	S13_27693646
1328961	S13_27693704
1328962	S13_27693725
1328963	S13_27693750
1328964	S13_27693878
1328965	S13_27693942
1328966	S13_27694100
1328967	S13_27694131
1328968	S13_27694186
1328969	S13_27694220
1328970	S13_27694242
1328971	S13_27694262
1328972	S13_27694284
1328973	S13_27694344
1328974	S13_27694396
1328975	S13_27694399
1328976	S13_27694748
1328977	S13_27694860
1328978	S13_27694904
1328979	S13_27695055
1328980	S13_27695284
1328981	S13_27695308
1328982	S13_27695317
1328983	S13_27695382
1328984	S13_27695404
1328985	S13_27695529
1328986	S13_27695784
1328987	S13_27696049
1328988	S13_27696542
1328989	S13_27696584
1328990	S13_27696619
1328991	S13_27696784
1328992	S13_27696800
1328993	S13_27696840
1328994	S13_27697014
1328995	S13_27697048
1328996	S13_27697086
1328997	S13_27697330
1328998	S13_27697416
1328999	S13_27697592
1329000	S13_27697833
1329001	S13_27697928
1329002	S13_27698001
1329003	S13_27698153
1329004	S13_27698513
1329005	S13_27698519
1329006	S13_27698677
1329007	S13_27698782
1329008	S13_27698795
1329009	S13_27698816
1329010	S13_27698821
1329011	S13_27698833
1329012	S13_27698839
1329013	S13_27698845
1329014	S13_27698871
1329015	S13_27698887
1329016	S13_27698895
1329017	S13_27698907
1329018	S13_27698920
1329019	S13_27698945
1329020	S13_27698951
1329021	S13_27699042
1329022	S13_27699090
1329023	S13_27699140
1329024	S13_27699149
1329025	S13_27699423
1329026	S13_27699481
1329027	S13_27699506
1329028	S13_27699553
1329029	S13_27699614
1329030	S13_27699617
1329031	S13_27699620
1329032	S13_27699696
1329033	S13_27699768
1329034	S13_27699957
1329035	S13_27699999
1329036	S13_27700172
1329037	S13_27700251
1329038	S13_27700370
1329039	S13_27700494
1329040	S13_27700566
1329041	S13_27700653
1329042	S13_27700744
1329043	S13_27700899
1329044	S13_27700977
1329045	S13_27701039
1329046	S13_27701209
1329047	S13_27701434
1329048	S13_27701465
1329049	S13_27701600
1329050	S13_27701735
1329051	S13_27701763
1329052	S13_27701824
1329053	S13_27701856
1329054	S13_27701923
1329055	S13_27701928
1329056	S13_27702143
1329057	S13_27702186
1329058	S13_27702332
1329059	S13_27702346
1329060	S13_27702349
1329061	S13_27702354
1329062	S13_27702366
1329063	S13_27702382
1329064	S13_27702397
1329065	S13_27702433
1329066	S13_27702521
1329067	S13_27702522
1329068	S13_27702526
1329069	S13_27702592
1329070	S13_27702617
1329071	S13_27702632
1329072	S13_27702708
1329073	S13_27702802
1329074	S13_27702806
1329075	S13_27702817
1329076	S13_27702837
1329077	S13_27702873
1329078	S13_27702890
1329079	S13_27702936
1329080	S13_27702938
1329081	S13_27702991
1329082	S13_27703041
1329083	S13_27703087
1329084	S13_27703100
1329085	S13_27703211
1329086	S13_27703242
1329087	S13_27703263
1329088	S13_27703294
1329089	S13_27703341
1329090	S13_27703378
1329091	S13_27703392
1329092	S13_27703395
1329093	S13_27703459
1329094	S13_27703519
1329095	S13_27703553
1329096	S13_27703554
1329097	S13_27703572
1329098	S13_27703640
1329099	S13_27703647
1329100	S13_27703664
1329101	S13_27703676
1329102	S13_27703706
1329103	S13_27703721
1329104	S13_27703738
1329105	S13_27704101
1329106	S13_27704103
1329107	S13_27704122
1329108	S13_27704128
1329109	S13_27704131
1329110	S13_27704289
1329111	S13_27704547
1329112	S13_27704562
1329113	S13_27704746
1329114	S13_27704770
1329115	S13_27704909
1329116	S13_27704959
1329117	S13_27705057
1329118	S13_27705076
1329119	S13_27705094
1329120	S13_27705244
1329121	S13_27705283
1329122	S13_27705425
1329123	S13_27705539
1329124	S13_27705620
1329125	S13_27705740
1329126	S13_27705741
1329127	S13_27705900
1329128	S13_27705920
1329129	S13_27705974
1329130	S13_27706099
1329131	S13_27706129
1329132	S13_27706170
1329133	S13_27706258
1329134	S13_27706291
1329135	S13_27706334
1329136	S13_27706371
1329137	S13_27706430
1329138	S13_27706806
1329139	S13_27706807
1329140	S13_27706926
1329141	S13_27729675
1329142	S13_27729730
1329143	S13_27729799
1329144	S13_27729869
1329145	S13_27729917
1329146	S13_27729931
1329147	S13_27729944
1329148	S13_27729950
1329149	S13_27729952
1329150	S13_27730264
1329151	S13_27730279
1329152	S13_27730313
1329153	S13_27730705
1329154	S13_27730914
1329155	S13_27730983
1329156	S13_27731001
1329157	S13_27731066
1329158	S13_27731129
1329159	S13_27731133
1329160	S13_27731174
1329161	S13_27731207
1329162	S13_27731211
1329163	S13_27731218
1329164	S13_27731230
1329165	S13_27731236
1329166	S13_27731242
1329167	S13_27732151
1329168	S13_27732404
1329169	S13_27732411
1329170	S13_27732417
1329171	S13_27732436
1329172	S13_27732438
1329173	S13_27732472
1329174	S13_27732577
1329175	S13_27732745
1329176	S13_27732863
1329177	S13_27732972
1329178	S13_27732977
1329179	S13_27733070
1329180	S13_27733106
1329181	S13_27733208
1329182	S13_27733253
1329183	S13_27733488
1329184	S13_27733501
1329185	S13_27733626
1329186	S13_27733664
1329187	S13_27733970
1329188	S13_27734234
1329189	S13_27734318
1329190	S13_27734438
1329191	S13_27734469
1329192	S13_27734606
1329193	S13_27734622
1329194	S13_27734629
1329195	S13_27734651
1329196	S13_27734653
1329197	S13_27734654
1329198	S13_27734728
1329199	S13_27734758
1329200	S13_27734759
1329201	S13_27735182
1329202	S13_27735326
1329203	S13_27735453
1329204	S13_27735479
1329205	S13_27735557
1329206	S13_27735576
1329207	S13_27735583
1329208	S13_27735659
1329209	S13_27735851
1329210	S13_27735853
1329211	S13_27735920
1329212	S13_27735938
1329213	S13_27735969
1329214	S13_27736064
1329215	S13_27736077
1329216	S13_27736104
1329217	S13_27736294
1329218	S13_27736309
1329219	S13_27736412
1329220	S13_27736546
1329221	S13_27736599
1329222	S13_27736617
1329223	S13_27737323
1329224	S13_27737675
1329225	S13_27738015
1329226	S13_27738186
1329227	S13_27738221
1329228	S13_27738349
1329229	S13_27738413
1329230	S13_27738523
1329231	S13_27738630
1329232	S13_27738710
1329233	S13_27738823
1329234	S13_27739175
1329235	S13_27739372
1329236	S13_27739381
1329237	S13_27739491
1329238	S13_27739792
1329239	S13_27739939
1329240	S13_27739978
1329241	S13_27740006
1329242	S13_27740029
1329243	S13_27740330
1329244	S13_27740333
1329245	S13_27740354
1329246	S13_27740421
1329247	S13_27740464
1329248	S13_27740531
1329249	S13_27740670
1329250	S13_27740732
1329251	S13_27740757
1329252	S13_27740787
1329253	S13_27740923
1329254	S13_27741225
1329255	S13_27741227
1329256	S13_27741228
1329257	S13_27741323
1329258	S13_27741348
1329259	S13_27741454
1329260	S13_27741717
1329261	S13_27742223
1329262	S13_27742288
1329263	S13_27742405
1329264	S13_27742428
1329265	S13_27742634
1329266	S13_27742642
1329267	S13_27742665
1329268	S13_27742712
1329269	S13_27742781
1329270	S13_27742902
1329271	S13_27743045
1329272	S13_27743195
1329273	S13_27743267
1329274	S13_27743484
1329275	S13_27743606
1329276	S13_27743678
1329277	S13_27743708
1329278	S13_27743814
1329279	S13_27743818
1329280	S13_27743838
1329281	S13_27743898
1329282	S13_27743958
1329283	S13_27744032
1329284	S13_27744077
1329285	S13_27744139
1329286	S13_27744280
1329287	S13_27744650
1329288	S13_27744712
1329289	S13_27744729
1329290	S13_27744819
1329291	S13_27744847
1329292	S13_27745395
1329293	S13_27746273
1329294	S13_27746288
1329295	S13_27746311
1329296	S13_27746564
1329297	S13_27746595
1329298	S13_27746609
1329299	S13_27746643
1329300	S13_27746740
1329301	S13_27746763
1329302	S13_27746767
1329303	S13_27746807
1329304	S13_27746823
1329305	S13_27746840
1329306	S13_27747352
1329307	S13_27747603
1329308	S13_27747639
1329309	S13_27747651
1329310	S13_27747655
1329311	S13_27747657
1329312	S13_27747661
1329313	S13_27747664
1329314	S13_27747757
1329315	S13_27747760
1329316	S13_27747793
1329317	S13_27747829
1329318	S13_27748150
1329319	S13_27748278
1329320	S13_27748385
1329321	S13_27748530
1329322	S13_27748924
1329323	S13_27748992
1329324	S13_27749444
1329325	S13_27749512
1329326	S13_27749754
1329327	S13_27749832
1329328	S13_27749951
1329329	S13_27749960
1329330	S13_27749962
1329331	S13_27750124
1329332	S13_27750154
1329333	S13_27750176
1329334	S13_27750177
1329335	S13_27750662
1329336	S13_27750797
1329337	S13_27750835
1329338	S13_27750867
1329339	S13_27750892
1329340	S13_27750955
1329341	S13_27750991
1329342	S13_27751090
1329343	S13_27751280
1329344	S13_27751424
1329345	S13_27751703
1329346	S13_27751727
1329347	S13_27751766
1329348	S13_27751825
1329349	S13_27751880
1329350	S13_27752117
1329351	S13_27752183
1329352	S13_27752472
1329353	S13_27752659
1329354	S13_27752830
1329355	S13_27752843
1329356	S13_27752961
1329357	S13_27753574
1329358	S13_27753635
1329359	S13_27753865
1329360	S13_27753986
1329361	S13_27755126
1329362	S13_27755179
1329363	S13_27755181
1329364	S13_27755615
1329365	S13_27755667
1329366	S13_27755686
1329367	S13_27755743
1329368	S13_27755787
1329369	S13_27755915
1329370	S13_27756047
1329371	S13_27756136
1329372	S13_27756227
1329373	S13_27756306
1329374	S13_27756405
1329375	S13_27756406
1329376	S13_27756509
1329377	S13_27756513
1329378	S13_27756713
1329379	S13_27756753
1329380	S13_27756831
1329381	S13_27756928
1329382	S13_27757164
1329383	S13_27757210
1329384	S13_27757384
1329385	S13_27757455
1329386	S13_27757539
1329387	S13_27757632
1329388	S13_27757633
1329389	S13_27757709
1329390	S13_27757761
1329391	S13_27757777
1329392	S13_27757860
1329393	S13_27758033
1329394	S13_27758059
1329395	S13_27758087
1329396	S13_27758161
1329397	S13_27758414
1329398	S13_27758431
1329399	S13_27758509
1329400	S13_27758512
1329401	S13_27758574
1329402	S13_27758721
1329403	S13_27758727
1329404	S13_27758831
1329405	S13_27758916
1329406	S13_27758971
1329407	S13_27758984
1329408	S13_27759091
1329409	S13_27759296
1329410	S13_27759311
1329411	S13_27759329
1329412	S13_27759368
1329413	S13_27759373
1329414	S13_27759416
1329415	S13_27759605
1329416	S13_27759620
1329417	S13_27759621
1329418	S13_27759626
1329419	S13_27759635
1329420	S13_27759636
1329421	S13_27759641
1329422	S13_27759675
1329423	S13_27759697
1329424	S13_27759700
1329425	S13_27759769
1329426	S13_27759785
1329427	S13_27759817
1329428	S13_27759821
1329429	S13_27759880
1329430	S13_27759902
1329431	S13_27760043
1329432	S13_27760068
1329433	S13_27760170
1329434	S13_27760214
1329435	S13_27760238
1329436	S13_27760434
1329437	S13_27760571
1329438	S13_27760743
1329439	S13_27760828
1329440	S13_27760937
1329441	S13_27761104
1329442	S13_27761168
1329443	S13_27761289
1329444	S13_27761301
1329445	S13_27761344
1329446	S13_27761350
1329447	S13_27761409
1329448	S13_27761412
1329449	S13_27761418
1329450	S13_27761436
1329451	S13_27761460
1329452	S13_27761470
1329453	S13_27761532
1329454	S13_27761594
1329455	S13_27761613
1329456	S13_27761628
1329457	S13_27761667
1329458	S13_27761715
1329459	S13_27761755
1329460	S13_27761781
1329461	S13_27761797
1329462	S13_27761850
1329463	S13_27761901
1329464	S13_27761928
1329465	S13_27761945
1329466	S13_27761963
1329467	S13_27764493
1329468	S13_27764645
1329469	S13_27764676
1329470	S13_27765887
1329471	S13_27765919
1329472	S13_27765957
1329473	S13_27766029
1329474	S13_27766348
1329475	S13_27766365
1329476	S13_27766371
1329477	S13_27766379
1329478	S13_27766383
1329479	S13_27766400
1329480	S13_27766424
1329481	S13_27766516
1329482	S13_27766527
1329483	S13_27766539
1329484	S13_27766569
1329485	S13_27766622
1329486	S13_27766646
1329487	S13_27766662
1329488	S13_27766666
1329489	S13_27766673
1329490	S13_27766675
1329491	S13_27766741
1329492	S13_27766773
1329493	S13_27766797
1329494	S13_27766837
1329495	S13_27766853
1329496	S13_27766873
1329497	S13_27766898
1329498	S13_27766916
1329499	S13_27767145
1329500	S13_27767333
1329501	S13_27767348
1329502	S13_27767371
1329503	S13_27767372
1329504	S13_27767407
1329505	S13_27767592
1329506	S13_27767601
1329507	S13_27767608
1329508	S13_27767687
1329509	S13_27767752
1329510	S13_27767838
1329511	S13_27767890
1329512	S13_27767901
1329513	S13_27767978
1329514	S13_27768005
1329515	S13_27768061
1329516	S13_27768214
1329517	S13_27768215
1329518	S13_27768216
1329519	S13_27768298
1329520	S13_27768597
1329521	S13_27768676
1329522	S13_27768764
1329523	S13_27768872
1329524	S13_27768917
1329525	S13_27769207
1329526	S13_27769230
1329527	S13_27769251
1329528	S13_27769288
1329529	S13_27769341
1329530	S13_27769414
1329531	S13_27769471
1329532	S13_27769515
1329533	S13_27769548
1329534	S13_27769550
1329535	S13_27769607
1329536	S13_27769738
1329537	S13_27769764
1329538	S13_27769772
1329539	S13_27769801
1329540	S13_27769853
1329541	S13_27769907
1329542	S13_27769960
1329543	S13_27770486
1329544	S13_27770596
1329545	S13_27770676
1329546	S13_27770696
1329547	S13_27770716
1329548	S13_27770752
1329549	S13_27770870
1329550	S13_27770923
1329551	S13_27771156
1329552	S13_27771472
1329553	S13_27771476
1329554	S13_27771612
1329555	S13_27771861
1329556	S13_27771941
1329557	S13_27771981
1329558	S13_27772044
1329559	S13_27772132
1329560	S13_27772232
1329561	S13_27772265
1329562	S13_27772300
1329563	S13_27772313
1329564	S13_27772314
1329565	S13_27772318
1329566	S13_27772325
1329567	S13_27772347
1329568	S13_27772348
1329569	S13_27772369
1329570	S13_27772371
1329571	S13_27772381
1329572	S13_27772396
1329573	S13_27772420
1329574	S13_27772432
1329575	S13_27772441
1329576	S13_27772581
1329577	S13_27772604
1329578	S13_27772605
1329579	S13_27772617
1329580	S13_27772867
1329581	S13_27772930
1329582	S13_27772985
1329583	S13_27772986
1329584	S13_27772998
1329585	S13_27773077
1329586	S13_27773086
1329587	S13_27773090
1329588	S13_27773111
1329589	S13_27773115
1329590	S13_27773185
1329591	S13_27773218
1329592	S13_27773367
1329593	S13_27773377
1329594	S13_27773481
1329595	S13_27773718
1329596	S13_27773746
1329597	S13_27773752
1329598	S13_27773801
1329599	S13_27773896
1329600	S13_27774202
1329601	S13_27774355
1329602	S13_27774367
1329603	S13_27774603
1329604	S13_27774720
1329605	S13_27774755
1329606	S13_27775042
1329607	S13_27775102
1329608	S13_27775177
1329609	S13_27775657
1329610	S13_27775825
1329611	S13_27775892
1329612	S13_27776128
1329613	S13_27776173
1329614	S13_27776323
1329615	S13_27776340
1329616	S13_27776411
1329617	S13_27776497
1329618	S13_27776625
1329619	S13_27776709
1329620	S13_27776781
1329621	S13_27776828
1329622	S13_27776945
1329623	S13_27777018
1329624	S13_27777085
1329625	S13_27777139
1329626	S13_27777308
1329627	S13_27777412
1329628	S13_27777413
1329629	S13_27777787
1329630	S13_27777840
1329631	S13_27777934
1329632	S13_27778256
1329633	S13_27778326
1329634	S13_27778400
1329635	S13_27778510
1329636	S13_27778633
1329637	S13_27778888
1329638	S13_27779392
1329639	S13_27779514
1329640	S13_27779524
1329641	S13_27779608
1329642	S13_27779618
1329643	S13_27779647
1329644	S13_27779651
1329645	S13_27779654
1329646	S13_27779699
1329647	S13_27781981
1329648	S13_27782137
1329649	S13_27782236
1329650	S13_27782500
1329651	S13_27782697
1329652	S13_27782810
1329653	S13_27783225
1329654	S13_27783262
1329655	S13_27783323
1329656	S13_27783406
1329657	S13_27783418
1329658	S13_27783474
1329659	S13_27783475
1329660	S13_27783515
1329661	S13_27783540
1329662	S13_27783547
1329663	S13_27783575
1329664	S13_27783845
1329665	S13_27783880
1329666	S13_27783959
1329667	S13_27784053
1329668	S13_27784072
1329669	S13_27784152
1329670	S13_27784162
1329671	S13_27784184
1329672	S13_27784190
1329673	S13_27784192
1329674	S13_27784218
1329675	S13_27784225
1329676	S13_27784226
1329677	S13_27784449
1329678	S13_27784552
1329679	S13_27784641
1329680	S13_27784715
1329681	S13_27784746
1329682	S13_27785078
1329683	S13_27785230
1329684	S13_27785231
1329685	S13_27785233
1329686	S13_27785238
1329687	S13_27785241
1329688	S13_27785383
1329689	S13_27785434
1329690	S13_27785502
1329691	S13_27785587
1329692	S13_27785592
1329693	S13_27785768
1329694	S13_27785871
1329695	S13_27785884
1329696	S13_27786016
1329697	S13_27786461
1329698	S13_27786526
1329699	S13_27786542
1329700	S13_27786579
1329701	S13_27786592
1329702	S13_27786639
1329703	S13_27786666
1329704	S13_27786736
1329705	S13_27786792
1329706	S13_27786839
1329707	S13_27787029
1329708	S13_27787033
1329709	S13_27787064
1329710	S13_27787141
1329711	S13_27787167
1329712	S13_27787219
1329713	S13_27787225
1329714	S13_27787289
1329715	S13_27787381
1329716	S13_27787396
1329717	S13_27787529
1329718	S13_27787676
1329719	S13_27787726
1329720	S13_27787734
1329721	S13_27787832
1329722	S13_27787881
1329723	S13_27787947
1329724	S13_27788121
1329725	S13_27788170
1329726	S13_27788191
1329727	S13_27788198
1329728	S13_27788657
1329729	S13_27789201
1329730	S13_27789207
1329731	S13_27789617
1329732	S13_27789711
1329733	S13_27789718
1329734	S13_27789759
1329735	S13_27789842
1329736	S13_27789849
1329737	S13_27790085
1329738	S13_27790108
1329739	S13_27790221
1329740	S13_27790370
1329741	S13_27790571
1329742	S13_27790578
1329743	S13_27790597
1329744	S13_27790701
1329745	S13_27790710
1329746	S13_27790742
1329747	S13_27790759
1329748	S13_27790762
1329749	S13_27790799
1329750	S13_27790815
1329751	S13_27790816
1329752	S13_27790825
1329753	S13_27790908
1329754	S13_27790969
1329755	S13_27790996
1329756	S13_27791284
1329757	S13_27791477
1329758	S13_27791547
1329759	S13_27791571
1329760	S13_27791710
1329761	S13_27791733
1329762	S13_27791867
1329763	S13_27792011
1329764	S13_27792059
1329765	S13_27792215
1329766	S13_27792380
1329767	S13_27792393
1329768	S13_27792437
1329769	S13_27792555
1329770	S13_27792579
1329771	S13_27792594
1329772	S13_27792645
1329773	S13_27792784
1329774	S13_27792796
1329775	S13_27792851
1329776	S13_27792916
1329777	S13_27793489
1329778	S13_27793549
1329779	S13_27793872
1329780	S13_27793907
1329781	S13_27795157
1329782	S13_27795169
1329783	S13_27795176
1329784	S13_27795178
1329785	S13_27795210
1329786	S13_27795225
1329787	S13_27795242
1329788	S13_27795296
1329789	S13_27795379
1329790	S13_27795390
1329791	S13_27795403
1329792	S13_27795499
1329793	S13_27795693
1329794	S13_27795925
1329795	S13_27796068
1329796	S13_27796104
1329797	S13_27796106
1329798	S13_27796654
1329799	S13_27796800
1329800	S13_27796808
1329801	S13_27796841
1329802	S13_27796844
1329803	S13_27796863
1329804	S13_27796933
1329805	S13_27797042
1329806	S13_27797065
1329807	S13_27797075
1329808	S13_27797204
1329809	S13_27797250
1329810	S13_27797632
1329811	S13_27797831
1329812	S13_27798030
1329813	S13_27798215
1329814	S13_27798335
1329815	S13_27798384
1329816	S13_27798401
1329817	S13_27798414
1329818	S13_27798490
1329819	S13_27798612
1329820	S13_27798720
1329821	S13_27798820
1329822	S13_27798937
1329823	S13_27799261
1329824	S13_27799307
1329825	S13_27799364
1329826	S13_27799398
1329827	S13_27799582
1329828	S13_27799704
1329829	S13_27799718
1329830	S13_27799829
1329831	S13_27799853
1329832	S13_27800135
1329833	S13_27800156
1329834	S13_27800354
1329835	S13_27800646
1329836	S13_27801215
1329837	S13_27801316
1329838	S13_27801385
1329839	S13_27801601
1329840	S13_27801623
1329841	S13_27801692
1329842	S13_27802229
1329843	S13_27802386
1329844	S13_27802449
1329845	S13_27802450
1329846	S13_27802483
1329847	S13_27802581
1329848	S13_27802613
1329849	S13_27802643
1329850	S13_27802677
1329851	S13_27802720
1329852	S13_27802730
1329853	S13_27802854
1329854	S13_27802944
1329855	S13_27802945
1329856	S13_27803283
1329857	S13_27803297
1329858	S13_27803305
1329859	S13_27803379
1329860	S13_27803451
1329861	S13_27803462
1329862	S13_27803521
1329863	S13_27803611
1329864	S13_27803785
1329865	S13_27803787
1329866	S13_27803861
1329867	S13_27803931
1329868	S13_27803937
1329869	S13_27803955
1329870	S13_27803968
1329871	S13_27804024
1329872	S13_27804028
1329873	S13_27804155
1329874	S13_27804203
1329875	S13_27804303
1329876	S13_27804472
1329877	S13_27804544
1329878	S13_27804583
1329879	S13_27804584
1329880	S13_27804616
1329881	S13_27804651
1329882	S13_27804770
1329883	S13_27804773
1329884	S13_27804865
1329885	S13_27804894
1329886	S13_27804896
1329887	S13_27804995
1329888	S13_27805004
1329889	S13_27805013
1329890	S13_27805046
1329891	S13_27808667
1329892	S13_27808747
1329893	S13_27808758
1329894	S13_27808812
1329895	S13_27808817
1329896	S13_27808835
1329897	S13_27808959
1329898	S13_27808971
1329899	S13_27809001
1329900	S13_27809021
1329901	S13_27809045
1329902	S13_27809056
1329903	S13_27809058
1329904	S13_27809076
1329905	S13_27809085
1329906	S13_27809097
1329907	S13_27809100
1329908	S13_27809131
1329909	S13_27809166
1329910	S13_27809476
1329911	S13_27809492
1329912	S13_27809524
1329913	S13_27809537
1329914	S13_27809555
1329915	S13_27809605
1329916	S13_27809624
1329917	S13_27809979
1329918	S13_27809980
1329919	S13_27810278
1329920	S13_27810329
1329921	S13_27810453
1329922	S13_27810458
1329923	S13_27810477
1329924	S13_27810511
1329925	S13_27810556
1329926	S13_27810568
1329927	S13_27810610
1329928	S13_27810703
1329929	S13_27810704
1329930	S13_27810754
1329931	S13_27810784
1329932	S13_27810799
1329933	S13_27810926
1329934	S13_27810936
1329935	S13_27811003
1329936	S13_27811032
1329937	S13_27811034
1329938	S13_27811100
1329939	S13_27811133
1329940	S13_27811144
1329941	S13_27811146
1329942	S13_27811241
1329943	S13_27811245
1329944	S13_27811643
1329945	S13_27811694
1329946	S13_27811718
1329947	S13_27811810
1329948	S13_27812016
1329949	S13_27812190
1329950	S13_27812220
1329951	S13_27812349
1329952	S13_27812375
1329953	S13_27812546
1329954	S13_27812605
1329955	S13_27812743
1329956	S13_27812756
1329957	S13_27812806
1329958	S13_27812815
1329959	S13_27812851
1329960	S13_27813284
1329961	S13_27813379
1329962	S13_27813789
1329963	S13_27813900
1329964	S13_27813975
1329965	S13_27814092
1329966	S13_27814151
1329967	S13_27814183
1329968	S13_27814291
1329969	S13_27814313
1329970	S13_27814503
1329971	S13_27814563
1329972	S13_27814591
1329973	S13_27814855
1329974	S13_27814888
1329975	S13_27814946
1329976	S13_27814966
1329977	S13_27814988
1329978	S13_27815156
1329979	S13_27815175
1329980	S13_27815205
1329981	S13_27815368
1329982	S13_27815536
1329983	S13_27815542
1329984	S13_27815556
1329985	S13_27815564
1329986	S13_27815577
1329987	S13_27815724
1329988	S13_27815865
1329989	S13_27815894
1329990	S13_27815899
1329991	S13_27815918
1329992	S13_27815947
1329993	S13_27815975
1329994	S13_27816012
1329995	S13_27816036
1329996	S13_27816082
1329997	S13_27816100
1329998	S13_27816109
1329999	S13_27816265
1330000	S13_27816342
1330001	S13_27816464
1330002	S13_27816486
1330003	S13_27816654
1330004	S13_27816936
1330005	S13_27816948
1330006	S13_27817184
1330007	S13_27817198
1330008	S13_27817276
1330009	S13_27817347
1330010	S13_27817379
1330011	S13_27817666
1330012	S13_27817717
1330013	S13_27817825
1330014	S13_27817909
1330015	S13_27817944
1330016	S13_27818037
1330017	S13_27818103
1330018	S13_27818137
1330019	S13_27818168
1330020	S13_27818229
1330021	S13_27818511
1330022	S13_27818561
1330023	S13_27818808
1330024	S13_27818845
1330025	S13_27818884
1330026	S13_27818948
1330027	S13_27818976
1330028	S13_27819013
1330029	S13_27819161
1330030	S13_27819177
1330031	S13_27819178
1330032	S13_27819179
1330033	S13_27819231
1330034	S13_27819233
1330035	S13_27819260
1330036	S13_27819274
1330037	S13_27819457
1330038	S13_27819523
1330039	S13_27819544
1330040	S13_27819562
1330041	S13_27819585
1330042	S13_27819654
1330043	S13_27819674
1330044	S13_27819727
1330045	S13_27819734
1330046	S13_27819736
1330047	S13_27819751
1330048	S13_27819854
1330049	S13_27819880
1330050	S13_27819887
1330051	S13_27820480
1330052	S13_27820501
1330053	S13_27820676
1330054	S13_27820725
1330055	S13_27820728
1330056	S13_27820991
1330057	S13_27821810
1330058	S13_27821850
1330059	S13_27821922
1330060	S13_27822200
1330061	S13_27822257
1330062	S13_27822560
1330063	S13_27822827
1330064	S13_27822937
1330065	S13_27823015
1330066	S13_27823082
1330067	S13_27823264
1330068	S13_27823292
1330069	S13_27823348
1330070	S13_27823673
1330071	S13_27823757
1330072	S13_27823765
1330073	S13_27823808
1330074	S13_27823915
1330075	S13_27824343
1330076	S13_27824359
1330077	S13_27824362
1330078	S13_27824370
1330079	S13_27824420
1330080	S13_27824502
1330081	S13_27824607
1330082	S13_27824630
1330083	S13_27824709
1330084	S13_27824715
1330085	S13_27824844
1330086	S13_27824852
1330087	S13_27824931
1330088	S13_27824965
1330089	S13_27825172
1330090	S13_27825394
1330091	S13_27825505
1330092	S13_27825599
1330093	S13_27825733
1330094	S13_27826070
1330095	S13_27826171
1330096	S13_27826480
1330097	S13_27826657
1330098	S13_27826770
1330099	S13_27826883
1330100	S13_27826903
1330101	S13_27826919
1330102	S13_27827019
1330103	S13_27827169
1330104	S13_27827313
1330105	S13_27827323
1330106	S13_27827331
1330107	S13_27827431
1330108	S13_27827514
1330109	S13_27827538
1330110	S13_27827873
1330111	S13_27827959
1330112	S13_27828128
1330113	S13_27828134
1330114	S13_27828272
1330115	S13_27828316
1330116	S13_27828378
1330117	S13_27828486
1330118	S13_27828523
1330119	S13_27828525
1330120	S13_27828557
1330121	S13_27828558
1330122	S13_27828740
1330123	S13_27828743
1330124	S13_27828764
1330125	S13_27829120
1330126	S13_27829127
1330127	S13_27829130
1330128	S13_27830718
1330129	S13_27830727
1330130	S13_27830762
1330131	S13_27831032
1330132	S13_27831171
1330133	S13_27831216
1330134	S13_27831255
1330135	S13_27831384
1330136	S13_27831443
1330137	S13_27831601
1330138	S13_27831625
1330139	S13_27831708
1330140	S13_27831739
1330141	S13_27831892
1330142	S13_27831944
1330143	S13_27832017
1330144	S13_27832264
1330145	S13_27832347
1330146	S13_27832432
1330147	S13_27832437
1330148	S13_27832440
1330149	S13_27832582
1330150	S13_27832693
1330151	S13_27832849
1330152	S13_27832882
1330153	S13_27832982
1330154	S13_27833073
1330155	S13_27833161
1330156	S13_27833260
1330157	S13_27833276
1330158	S13_27833349
1330159	S13_27833350
1330160	S13_27833407
1330161	S13_27833422
1330162	S13_27833447
1330163	S13_27833499
1330164	S13_27833510
1330165	S13_27833541
1330166	S13_27833562
1330167	S13_27833592
1330168	S13_27833721
1330169	S13_27833767
1330170	S13_27834005
1330171	S13_27834368
1330172	S13_27834490
1330173	S13_27834859
1330174	S13_27834864
1330175	S13_27835041
1330176	S13_27835085
1330177	S13_27835137
1330178	S13_27835203
1330179	S13_27835220
1330180	S13_27835279
1330181	S13_27835426
1330182	S13_27835470
1330183	S13_27835541
1330184	S13_27835632
1330185	S13_27835696
1330186	S13_27835738
1330187	S13_27835747
1330188	S13_27835913
1330189	S13_27835952
1330190	S13_27836240
1330191	S13_27836634
1330192	S13_27836942
1330193	S13_27837237
1330194	S13_27837326
1330195	S13_27837393
1330196	S13_27837545
1330197	S13_27837550
1330198	S13_27837554
1330199	S13_27837664
1330200	S13_27838004
1330201	S13_27838980
1330202	S13_27839643
1330203	S13_27839657
1330204	S13_27839679
1330205	S13_27839734
1330206	S13_27839907
1330207	S13_27840280
1330208	S13_27840337
1330209	S13_27840517
1330210	S13_27840526
1330211	S13_27840886
1330212	S13_27841262
1330213	S13_27841486
1330214	S13_27841717
1330215	S13_27842076
1330216	S13_27842605
1330217	S13_27842614
1330218	S13_27842906
1330219	S13_27842945
1330220	S13_27842946
1330221	S13_27843383
1330222	S13_27843942
1330223	S13_27843945
1330224	S13_27844236
1330225	S13_27844505
1330226	S13_27844514
1330227	S13_27844860
1330228	S13_27844930
1330229	S13_27844933
1330230	S13_27844934
1330231	S13_27845092
1330232	S13_27845165
1330233	S13_27845186
1330234	S13_27845207
1330235	S13_27845242
1330236	S13_27845411
1330237	S13_27845433
1330238	S13_27845707
1330239	S13_27845763
1330240	S13_27845912
1330241	S13_27845989
1330242	S13_27845992
1330243	S13_27846116
1330244	S13_27846135
1330245	S13_27846223
1330246	S13_27846301
1330247	S13_27846302
1330248	S13_27846308
1330249	S13_27846372
1330250	S13_27846483
1330251	S13_27846488
1330252	S13_27846511
1330253	S13_27846512
1330254	S13_27846874
1330255	S13_27847035
1330256	S13_27847060
1330257	S13_27847288
1330258	S13_27847304
1330259	S13_27847315
1330260	S13_27847587
1330261	S13_27849799
1330262	S13_27849864
1330263	S13_27849959
1330264	S13_27850086
1330265	S13_27850088
1330266	S13_27850166
1330267	S13_27850211
1330268	S13_27850212
1330269	S13_27850240
1330270	S13_27850242
1330271	S13_27850279
1330272	S13_27850310
1330273	S13_27850339
1330274	S13_27850429
1330275	S13_27850444
1330276	S13_27850448
1330277	S13_27850749
1330278	S13_27850800
1330279	S13_27850891
1330280	S13_27850896
1330281	S13_27850936
1330282	S13_27851059
1330283	S13_27851083
1330284	S13_27851213
1330285	S13_27851217
1330286	S13_27851371
1330287	S13_27851457
1330288	S13_27851707
1330289	S13_27851735
1330290	S13_27851893
1330291	S13_27851896
1330292	S13_27851944
1330293	S13_27852108
1330294	S13_27852181
1330295	S13_27852628
1330296	S13_27852740
1330297	S13_27852747
1330298	S13_27852994
1330299	S13_27854244
1330300	S13_27854402
1330301	S13_27854444
1330302	S13_27854512
1330303	S13_27854520
1330304	S13_27854568
1330305	S13_27854620
1330306	S13_27854710
1330307	S13_27854914
1330308	S13_27854933
1330309	S13_27854980
1330310	S13_27855014
1330311	S13_27855081
1330312	S13_27855246
1330313	S13_27855249
1330314	S13_27855251
1330315	S13_27855261
1330316	S13_27855507
1330317	S13_27855622
1330318	S13_27855663
1330319	S13_27855993
1330320	S13_27856187
1330321	S13_27856236
1330322	S13_27856376
1330323	S13_27856390
1330324	S13_27856435
1330325	S13_27856466
1330326	S13_27856468
1330327	S13_27856476
1330328	S13_27856760
1330329	S13_27857195
1330330	S13_27857235
1330331	S13_27857487
1330332	S13_27857569
1330333	S13_27857571
1330334	S13_27857620
1330335	S13_27857648
1330336	S13_27857668
1330337	S13_27857844
1330338	S13_27857871
1330339	S13_27857881
1330340	S13_27857920
1330341	S13_27858072
1330342	S13_27858081
1330343	S13_27858126
1330344	S13_27858129
1330345	S13_27858138
1330346	S13_27858176
1330347	S13_27860821
1330348	S13_27862935
1330349	S13_27862971
1330350	S13_27863066
1330351	S13_27863073
1330352	S13_27863129
1330353	S13_27863143
1330354	S13_27863247
1330355	S13_27863250
1330356	S13_27863269
1330357	S13_27863302
1330358	S13_27863384
1330359	S13_27863392
1330360	S13_27863398
1330361	S13_27863524
1330362	S13_27863527
1330363	S13_27863624
1330364	S13_27863645
1330365	S13_27863907
1330366	S13_27863960
1330367	S13_27863979
1330368	S13_27863999
1330369	S13_27864089
1330370	S13_27864213
1330371	S13_27864232
1330372	S13_27864337
1330373	S13_27864525
1330374	S13_27864602
1330375	S13_27864673
1330376	S13_27864822
1330377	S13_27864830
1330378	S13_27864835
1330379	S13_27864836
1330380	S13_27865190
1330381	S13_27865853
1330382	S13_27866615
1330383	S13_27867074
1330384	S13_27867094
1330385	S13_27867130
1330386	S13_27867282
1330387	S13_27867312
1330388	S13_27867326
1330389	S13_27867455
1330390	S13_27867675
1330391	S13_27867745
1330392	S13_27867785
1330393	S13_27867814
1330394	S13_27867870
1330395	S13_27868157
1330396	S13_27868181
1330397	S13_27868287
1330398	S13_27868445
1330399	S13_27869090
1330400	S13_27869115
1330401	S13_27869134
1330402	S13_27869440
1330403	S13_27869718
1330404	S13_27869733
1330405	S13_27869875
1330406	S13_27869889
1330407	S13_27869894
1330408	S13_27870029
1330409	S13_27870299
1330410	S13_27870307
1330411	S13_27870596
1330412	S13_27870679
1330413	S13_27870694
1330414	S13_27870750
1330415	S13_27870881
1330416	S13_27870933
1330417	S13_27871022
1330418	S13_27871273
1330419	S13_27871363
1330420	S13_27871433
1330421	S13_27871466
1330422	S13_27872574
1330423	S13_27872629
1330424	S13_27872677
1330425	S13_27872764
1330426	S13_27872993
1330427	S13_27873124
1330428	S13_27873235
1330429	S13_27873608
1330430	S13_27873983
1330431	S13_27874220
1330432	S13_27874435
1330433	S13_27874520
1330434	S13_27874985
1330435	S13_27875241
1330436	S13_27875699
1330437	S13_27875772
1330438	S13_27875947
1330439	S13_27876233
1330440	S13_27876841
1330441	S13_27878361
1330442	S13_27878457
1330443	S13_27878581
1330444	S13_27878584
1330445	S13_27878620
1330446	S13_27878680
1330447	S13_27878692
1330448	S13_27878716
1330449	S13_27878721
1330450	S13_27878746
1330451	S13_27878779
1330452	S13_27878832
1330453	S13_27878834
1330454	S13_27878930
1330455	S13_27879260
1330456	S13_27879294
1330457	S13_27879838
1330458	S13_27879846
1330459	S13_27879958
1330460	S13_27879978
1330461	S13_27879992
1330462	S13_27881063
1330463	S13_27881332
1330464	S13_27881337
1330465	S13_27881345
1330466	S13_27881472
1330467	S13_27881527
1330468	S13_27881762
1330469	S13_27881814
1330470	S13_27881903
1330471	S13_27883158
1330472	S13_27883221
1330473	S13_27883294
1330474	S13_27883373
1330475	S13_27883460
1330476	S13_27883551
1330477	S13_27883553
1330478	S13_27883826
1330479	S13_27883831
1330480	S13_27883879
1330481	S13_27883922
1330482	S13_27884089
1330483	S13_27884405
1330484	S13_27884685
1330485	S13_27885045
1330486	S13_27885162
1330487	S13_27885221
1330488	S13_27885222
1330489	S13_27885377
1330490	S13_27885460
1330491	S13_27885595
1330492	S13_27885611
1330493	S13_27885639
1330494	S13_27885657
1330495	S13_27885700
1330496	S13_27885833
1330497	S13_27885927
1330498	S13_27885932
1330499	S13_27886030
1330500	S13_27886115
1330501	S13_27886286
1330502	S13_27886306
1330503	S13_27886537
1330504	S13_27886623
1330505	S13_27886698
1330506	S13_27886763
1330507	S13_27886842
1330508	S13_27887496
1330509	S13_27887500
1330510	S13_27887660
1330511	S13_27887888
1330512	S13_27887920
1330513	S13_27888039
1330514	S13_27888086
1330515	S13_27888180
1330516	S13_27888382
1330517	S13_27888404
1330518	S13_27888471
1330519	S13_27888592
1330520	S13_27888790
1330521	S13_27889663
1330522	S13_27889839
1330523	S13_27889848
1330524	S13_27889865
1330525	S13_27889932
1330526	S13_27890016
1330527	S13_27890065
1330528	S13_27890196
1330529	S13_27890207
1330530	S13_27890232
1330531	S13_27890266
1330532	S13_27890548
1330533	S13_27890764
1330534	S13_27890854
1330535	S13_27890998
1330536	S13_27891005
1330537	S13_27891081
1330538	S13_27891083
1330539	S13_27891419
1330540	S13_27891525
1330541	S13_27891596
1330542	S13_27891996
1330543	S13_27892060
1330544	S13_27892175
1330545	S13_27892204
1330546	S13_27892290
1330547	S13_27892368
1330548	S13_27892378
1330549	S13_27892510
1330550	S13_27892576
1330551	S13_27892635
1330552	S13_27892657
1330553	S13_27892710
1330554	S13_27892750
1330555	S13_27892937
1330556	S13_27893188
1330557	S13_27893246
1330558	S13_27893358
1330559	S13_27893454
1330560	S13_27893619
1330561	S13_27893759
1330562	S13_27893973
1330563	S13_27894173
1330564	S13_27894191
1330565	S13_27894198
1330566	S13_27894228
1330567	S13_27894239
1330568	S13_27894240
1330569	S13_27894613
1330570	S13_27894733
1330571	S13_27894813
1330572	S13_27894841
1330573	S13_27895027
1330574	S13_27895311
1330575	S13_27895472
1330576	S13_27895474
1330577	S13_27895557
1330578	S13_27895571
1330579	S13_27895585
1330580	S13_27895800
1330581	S13_27895861
1330582	S13_27896253
1330583	S13_27896361
1330584	S13_27896436
1330585	S13_27896719
1330586	S13_27896769
1330587	S13_27896798
1330588	S13_27896813
1330589	S13_27897087
1330590	S13_27897192
1330591	S13_27897244
1330592	S13_27897281
1330593	S13_27897299
1330594	S13_27897310
1330595	S13_27897451
1330596	S13_27897493
1330597	S13_27897745
1330598	S13_27897766
1330599	S13_27898083
1330600	S13_27898084
1330601	S13_27898112
1330602	S13_27898481
1330603	S13_27898559
1330604	S13_27898671
1330605	S13_27899011
1330606	S13_27899234
1330607	S13_27899314
1330608	S13_27899334
1330609	S13_27899365
1330610	S13_27899484
1330611	S13_27899643
1330612	S13_27899704
1330613	S13_27899874
1330614	S13_27899900
1330615	S13_27899933
1330616	S13_27899944
1330617	S13_27899947
1330618	S13_27900087
1330619	S13_27900231
1330620	S13_27900257
1330621	S13_27900683
1330622	S13_27900753
1330623	S13_27900799
1330624	S13_27900809
1330625	S13_27900820
1330626	S13_27900841
1330627	S13_27900861
1330628	S13_27900891
1330629	S13_27900923
1330630	S13_27901129
1330631	S13_27901202
1330632	S13_27901331
1330633	S13_27901333
1330634	S13_27901347
1330635	S13_27901362
1330636	S13_27901822
1330637	S13_27901827
1330638	S13_27902995
1330639	S13_27903014
1330640	S13_27903448
1330641	S13_27903471
1330642	S13_27903540
1330643	S13_27903631
1330644	S13_27903723
1330645	S13_27903795
1330646	S13_27903918
1330647	S13_27903956
1330648	S13_27903984
1330649	S13_27904053
1330650	S13_27904142
1330651	S13_27904190
1330652	S13_27904295
1330653	S13_27904514
1330654	S13_27904620
1330655	S13_27904743
1330656	S13_27904789
1330657	S13_27904795
1330658	S13_27904800
1330659	S13_27904869
1330660	S13_27904897
1330661	S13_27905054
1330662	S13_27905094
1330663	S13_27905164
1330664	S13_27905170
1330665	S13_27905245
1330666	S13_27905509
1330667	S13_27905518
1330668	S13_27905546
1330669	S13_27905591
1330670	S13_27905681
1330671	S13_27905711
1330672	S13_27905737
1330673	S13_27905845
1330674	S13_27905929
1330675	S13_27905943
1330676	S13_27905964
1330677	S13_27906078
1330678	S13_27906082
1330679	S13_27906140
1330680	S13_27906217
1330681	S13_27906301
1330682	S13_27906317
1330683	S13_27906412
1330684	S13_27906470
1330685	S13_27906483
1330686	S13_27906484
1330687	S13_27906502
1330688	S13_27906510
1330689	S13_27906573
1330690	S13_27906693
1330691	S13_27906721
1330692	S13_27906783
1330693	S13_27906900
1330694	S13_27907056
1330695	S13_27907082
1330696	S13_27907099
1330697	S13_27907436
1330698	S13_27907872
1330699	S13_27907877
1330700	S13_27907948
1330701	S13_27907953
1330702	S13_27908107
1330703	S13_27908189
1330704	S13_27908217
1330705	S13_27908590
1330706	S13_27908737
1330707	S13_27908847
1330708	S13_27908997
1330709	S13_27909334
1330710	S13_27909407
1330711	S13_27909424
1330712	S13_27909434
1330713	S13_27909456
1330714	S13_27909510
1330715	S13_27909614
1330716	S13_27909617
1330717	S13_27909992
1330718	S13_27910002
1330719	S13_27910008
1330720	S13_27910126
1330721	S13_27910747
1330722	S13_27910847
1330723	S13_27911262
1330724	S13_27911330
1330725	S13_27911341
1330726	S13_27911414
1330727	S13_27911463
1330728	S13_27911606
1330729	S13_27911665
1330730	S13_27911710
1330731	S13_27911725
1330732	S13_27911759
1330733	S13_27911789
1330734	S13_27912200
1330735	S13_27912220
1330736	S13_27912482
1330737	S13_27912515
1330738	S13_27912757
1330739	S13_27913180
1330740	S13_27913188
1330741	S13_27913219
1330742	S13_27913225
1330743	S13_27913256
1330744	S13_27913284
1330745	S13_27913349
1330746	S13_27913420
1330747	S13_27913422
1330748	S13_27913627
1330749	S13_27914025
1330750	S13_27914037
1330751	S13_27914063
1330752	S13_27914092
1330753	S13_27914112
1330754	S13_27914116
1330755	S13_27914211
1330756	S13_27914280
1330757	S13_27914808
1330758	S13_27915197
1330759	S13_27915240
1330760	S13_27915409
1330761	S13_27915555
1330762	S13_27915756
1330763	S13_27915850
1330764	S13_27915968
1330765	S13_27916107
1330766	S13_27916469
1330767	S13_27916478
1330768	S13_27916648
1330769	S13_27916760
1330770	S13_27916962
1330771	S13_27917139
1330772	S13_27917253
1330773	S13_27918246
1330774	S13_27918842
1330775	S13_27918965
1330776	S13_27919358
1330777	S13_27919553
1330778	S13_27920026
1330779	S13_27920158
1330780	S13_27920195
1330781	S13_27920469
1330782	S13_27920492
1330783	S13_27920675
1330784	S13_27920687
1330785	S13_27920696
1330786	S13_27920697
1330787	S13_27920701
1330788	S13_27920702
1330789	S13_27920726
1330790	S13_27920791
1330791	S13_27920804
1330792	S13_27920955
1330793	S13_27920994
1330794	S13_27921010
1330795	S13_27921031
1330796	S13_27921063
1330797	S13_27921080
1330798	S13_27921085
1330799	S13_27921378
1330800	S13_27921407
1330801	S13_27921439
1330802	S13_27921441
1330803	S13_27921453
1330804	S13_27921482
1330805	S13_27921501
1330806	S13_27922326
1330807	S13_27922332
1330808	S13_27922414
1330809	S13_27922433
1330810	S13_27922510
1330811	S13_27922641
1330812	S13_27923109
1330813	S13_27924224
1330814	S13_27924474
1330815	S13_27925215
1330816	S13_27925429
1330817	S13_27925539
1330818	S13_27925783
1330819	S13_27926415
1330820	S13_27926663
1330821	S13_27926702
1330822	S13_27926727
1330823	S13_27926747
1330824	S13_27926752
1330825	S13_27926754
1330826	S13_27926764
1330827	S13_27926817
1330828	S13_27926902
1330829	S13_27926910
1330830	S13_27926929
1330831	S13_27926952
1330832	S13_27927008
1330833	S13_27928663
1330834	S13_27929187
1330835	S13_27929230
1330836	S13_27930104
1330837	S13_27930310
1330838	S13_27930826
1330839	S13_27930892
1330840	S13_27930967
1330841	S13_27931091
1330842	S13_27931126
1330843	S13_27931198
1330844	S13_27931204
1330845	S13_27932164
1330846	S13_27932179
1330847	S13_27932287
1330848	S13_27932365
1330849	S13_27932414
1330850	S13_27932644
1330851	S13_27932663
1330852	S13_27932717
1330853	S13_27932736
1330854	S13_27932796
1330855	S13_27932951
1330856	S13_27933087
1330857	S13_27933096
1330858	S13_27933163
1330859	S13_27933264
1330860	S13_27933314
1330861	S13_27933315
1330862	S13_27933401
1330863	S13_27933798
1330864	S13_27934152
1330865	S13_27934153
1330866	S13_27934154
1330867	S13_27934234
1330868	S13_27934485
1330869	S13_27934613
1330870	S13_27934698
1330871	S13_27934747
1330872	S13_27934787
1330873	S13_27934798
1330874	S13_27934969
1330875	S13_27935103
1330876	S13_27935179
1330877	S13_27935269
1330878	S13_27936198
1330879	S13_27936213
1330880	S13_27936265
1330881	S13_27936300
1330882	S13_27936390
1330883	S13_27936656
1330884	S13_27936851
1330885	S13_27936861
1330886	S13_27936910
1330887	S13_27936913
1330888	S13_27936931
1330889	S13_27936972
1330890	S13_27937018
1330891	S13_27937019
1330892	S13_27937065
1330893	S13_27937078
1330894	S13_27937092
1330895	S13_27937101
1330896	S13_27937138
1330897	S13_27937140
1330898	S13_27937171
1330899	S13_27937218
1330900	S13_27938648
1330901	S13_27938669
1330902	S13_27938689
1330903	S13_27938860
1330904	S13_27939138
1330905	S13_27939234
1330906	S13_27939410
1330907	S13_27939705
1330908	S13_27939713
1330909	S13_27939744
1330910	S13_27939754
1330911	S13_27939787
1330912	S13_27939857
1330913	S13_27939861
1330914	S13_27939864
1330915	S13_27939882
1330916	S13_27939893
1330917	S13_27939931
1330918	S13_27939979
1330919	S13_27940013
1330920	S13_27940022
1330921	S13_27940059
1330922	S13_27940145
1330923	S13_27940221
1330924	S13_27940264
1330925	S13_27940278
1330926	S13_27940356
1330927	S13_27940395
1330928	S13_27940424
1330929	S13_27940524
1330930	S13_27940651
1330931	S13_27940793
1330932	S13_27940831
1330933	S13_27940937
1330934	S13_27940981
1330935	S13_27940991
1330936	S13_27941000
1330937	S13_27941009
1330938	S13_27941086
1330939	S13_27941119
1330940	S13_27941670
1330941	S13_27941673
1330942	S13_27941837
1330943	S13_27941880
1330944	S13_27942124
1330945	S13_27942165
1330946	S13_27942236
1330947	S13_27942299
1330948	S13_27942314
1330949	S13_27942328
1330950	S13_27942434
1330951	S13_27942480
1330952	S13_27942588
1330953	S13_27942842
1330954	S13_27942936
1330955	S13_27943245
1330956	S13_27943296
1330957	S13_27943437
1330958	S13_27943542
1330959	S13_27943629
1330960	S13_27943726
1330961	S13_27943730
1330962	S13_27943740
1330963	S13_27943897
1330964	S13_27944112
1330965	S13_27944284
1330966	S13_27944377
1330967	S13_27944872
1330968	S13_27944937
1330969	S13_27944944
1330970	S13_27944985
1330971	S13_27944988
1330972	S13_27945001
1330973	S13_27945209
1330974	S13_27945346
1330975	S13_27945371
1330976	S13_27945403
1330977	S13_27945429
1330978	S13_27945450
1330979	S13_27945452
1330980	S13_27945455
1330981	S13_27945456
1330982	S13_27945503
1330983	S13_27945534
1330984	S13_27945603
1330985	S13_27945720
1330986	S13_27945773
1330987	S13_27945781
1330988	S13_27945842
1330989	S13_27945855
1330990	S13_27945890
1330991	S13_27945909
1330992	S13_27946143
1330993	S13_27946186
1330994	S13_27946226
1330995	S13_27946356
1330996	S13_27946361
1330997	S13_27946362
1330998	S13_27946364
1330999	S13_27946387
1331000	S13_27946528
1331001	S13_27946591
1331002	S13_27946597
1331003	S13_27946604
1331004	S13_27946653
1331005	S13_27946655
1331006	S13_27950654
1331007	S13_27950702
1331008	S13_27950725
1331009	S13_27950741
1331010	S13_27950743
1331011	S13_27950776
1331012	S13_27950873
1331013	S13_27950886
1331014	S13_27950901
1331015	S13_27954770
1331016	S13_27954773
1331017	S13_27954785
1331018	S13_27954791
1331019	S13_27954796
1331020	S13_27954818
1331021	S13_27956443
1331022	S13_27956653
1331023	S13_27956684
1331024	S13_27956744
1331025	S13_27956774
1331026	S13_27956848
1331027	S13_27956854
1331028	S13_27956944
1331029	S13_27957151
1331030	S13_27957566
1331031	S13_27957830
1331032	S13_27957870
1331033	S13_27957958
1331034	S13_27958141
1331035	S13_27958156
1331036	S13_27958486
1331037	S13_27958550
1331038	S13_27958551
1331039	S13_27958552
1331040	S13_27958788
1331041	S13_27958842
1331042	S13_27958870
1331043	S13_27958881
1331044	S13_27958909
1331045	S13_27958913
1331046	S13_27958925
1331047	S13_27959208
1331048	S13_27959240
1331049	S13_27959269
1331050	S13_27959274
1331051	S13_27959317
1331052	S13_27959375
1331053	S13_27959440
1331054	S13_27959471
1331055	S13_27959501
1331056	S13_27959544
1331057	S13_27959557
1331058	S13_27959655
1331059	S13_27959698
1331060	S13_27959703
1331061	S13_27959715
1331062	S13_27959720
1331063	S13_27959775
1331064	S13_27959975
1331065	S13_27960001
1331066	S13_27960013
1331067	S13_27960100
1331068	S13_27960186
1331069	S13_27960223
1331070	S13_27960235
1331071	S13_27960749
1331072	S13_27961158
1331073	S13_27961536
1331074	S13_27961548
1331075	S13_27961574
1331076	S13_27961604
1331077	S13_27961665
1331078	S13_27961752
1331079	S13_27961783
1331080	S13_27961898
1331081	S13_27962017
1331082	S13_27962080
1331083	S13_27962215
1331084	S13_27962320
1331085	S13_27962372
1331086	S13_27962431
1331087	S13_27962438
1331088	S13_27962483
1331089	S13_27962676
1331090	S13_27962682
1331091	S13_27962762
1331092	S13_27962767
1331093	S13_27962778
1331094	S13_27963144
1331095	S13_27963226
1331096	S13_27963412
1331097	S13_27963611
1331098	S13_27963813
1331099	S13_27963834
1331100	S13_27963944
1331101	S13_27964116
1331102	S13_27964171
1331103	S13_27964205
1331104	S13_27964275
1331105	S13_27964354
1331106	S13_27964355
1331107	S13_27964402
1331108	S13_27964615
1331109	S13_27964947
1331110	S13_27964961
1331111	S13_27964970
1331112	S13_27965039
1331113	S13_27965048
1331114	S13_27965324
1331115	S13_27965334
1331116	S13_27965458
1331117	S13_27965555
1331118	S13_27965683
1331119	S13_27965728
1331120	S13_27965813
1331121	S13_27965981
1331122	S13_27966290
1331123	S13_27966305
1331124	S13_27966416
1331125	S13_27966422
1331126	S13_27966466
1331127	S13_27966498
1331128	S13_27966515
1331129	S13_27966553
1331130	S13_27966565
1331131	S13_27966570
1331132	S13_27966578
1331133	S13_27966598
1331134	S13_27966710
1331135	S13_27966770
1331136	S13_27966789
1331137	S13_27966799
1331138	S13_27966997
1331139	S13_27967156
1331140	S13_27967275
1331141	S13_27967346
1331142	S13_27967377
1331143	S13_27967434
1331144	S13_27967556
1331145	S13_27967648
1331146	S13_27967668
1331147	S13_27967711
1331148	S13_27967738
1331149	S13_27967810
1331150	S13_27967816
1331151	S13_27967850
1331152	S13_27967898
1331153	S13_27968078
1331154	S13_27968124
1331155	S13_27968189
1331156	S13_27968286
1331157	S13_27968293
1331158	S13_27968297
1331159	S13_27968462
1331160	S13_27968528
1331161	S13_27968686
1331162	S13_27968737
1331163	S13_27968807
1331164	S13_27968934
1331165	S13_27969025
1331166	S13_27969034
1331167	S13_27969075
1331168	S13_27969080
1331169	S13_27969087
1331170	S13_27969092
1331171	S13_27969175
1331172	S13_27969213
1331173	S13_27969246
1331174	S13_27969289
1331175	S13_27969324
1331176	S13_27969453
1331177	S13_27969901
1331178	S13_27969913
1331179	S13_27969963
1331180	S13_27970041
1331181	S13_27970442
1331182	S13_27970497
1331183	S13_27970517
1331184	S13_27971174
1331185	S13_27971321
1331186	S13_27971404
1331187	S13_27971411
1331188	S13_27971438
1331189	S13_27971554
1331190	S13_27971559
1331191	S13_27971652
1331192	S13_27972401
1331193	S13_27972601
1331194	S13_27973440
1331195	S13_27973548
1331196	S13_27974759
1331197	S13_27974844
1331198	S13_27975098
1331199	S13_27975130
1331200	S13_27975166
1331201	S13_27975195
1331202	S13_27975211
1331203	S13_27975216
1331204	S13_27975229
1331205	S13_27975232
1331206	S13_27975247
1331207	S13_27975249
1331208	S13_27975304
1331209	S13_27975330
1331210	S13_27975339
1331211	S13_27975599
1331212	S13_27975604
1331213	S13_27975626
1331214	S13_27975653
1331215	S13_27975766
1331216	S13_27975846
1331217	S13_27975855
1331218	S13_27975858
1331219	S13_27975914
1331220	S13_27975919
1331221	S13_27976128
1331222	S13_27976250
1331223	S13_27976420
1331224	S13_27976451
1331225	S13_27976535
1331226	S13_27976537
1331227	S13_27976587
1331228	S13_27976687
1331229	S13_27977265
1331230	S13_27977278
1331231	S13_27977433
1331232	S13_27977437
1331233	S13_27977461
1331234	S13_27977476
1331235	S13_27977482
1331236	S13_27977685
1331237	S13_27977997
1331238	S13_27978025
1331239	S13_27978493
1331240	S13_27978686
1331241	S13_27978720
1331242	S13_27979068
1331243	S13_27979113
1331244	S13_27979196
1331245	S13_27979229
1331246	S13_27979397
1331247	S13_27979626
1331248	S13_27979687
1331249	S13_27979760
1331250	S13_27979849
1331251	S13_27979852
1331252	S13_27979930
1331253	S13_27979988
1331254	S13_27980033
1331255	S13_27980055
1331256	S13_27980310
1331257	S13_27980334
1331258	S13_27980363
1331259	S13_27980398
1331260	S13_27980420
1331261	S13_27980442
1331262	S13_27980525
1331263	S13_27980563
1331264	S13_27980813
1331265	S13_27980865
1331266	S13_27980940
1331267	S13_27980943
1331268	S13_27981001
1331269	S13_27981098
1331270	S13_27981106
1331271	S13_27981164
1331272	S13_27981230
1331273	S13_27981459
1331274	S13_27981460
1331275	S13_27981538
1331276	S13_27981561
1331277	S13_27981684
1331278	S13_27981708
1331279	S13_27981719
1331280	S13_27981744
1331281	S13_27981762
1331282	S13_27981816
1331283	S13_27981862
1331284	S13_27981910
1331285	S13_27981916
1331286	S13_27981938
1331287	S13_27981939
1331288	S13_27982063
1331289	S13_27982217
1331290	S13_27982426
1331291	S13_27982443
1331292	S13_27982502
1331293	S13_27982527
1331294	S13_27982586
1331295	S13_27982695
1331296	S13_27982698
1331297	S13_27982753
1331298	S13_27982877
1331299	S13_27982907
1331300	S13_27982961
1331301	S13_27983000
1331302	S13_27983002
1331303	S13_27983029
1331304	S13_27983096
1331305	S13_27983185
1331306	S13_27983204
1331307	S13_27983259
1331308	S13_27983449
1331309	S13_27983454
1331310	S13_27983487
1331311	S13_27983574
1331312	S13_27983584
1331313	S13_27983652
1331314	S13_27983750
1331315	S13_27983793
1331316	S13_27983841
1331317	S13_27983870
1331318	S13_27983899
1331319	S13_27983940
1331320	S13_27983984
1331321	S13_27984008
1331322	S13_27984059
1331323	S13_27984060
1331324	S13_27984380
1331325	S13_27984384
1331326	S13_27984449
1331327	S13_27984635
1331328	S13_27984728
1331329	S13_27984735
1331330	S13_27984748
1331331	S13_27984784
1331332	S13_27985103
1331333	S13_27985479
1331334	S13_27985556
1331335	S13_27985751
1331336	S13_27985761
1331337	S13_27985972
1331338	S13_27986130
1331339	S13_27986133
1331340	S13_27986157
1331341	S13_27986204
1331342	S13_27986233
1331343	S13_27986247
1331344	S13_27986313
1331345	S13_27986344
1331346	S13_27986357
1331347	S13_27986638
1331348	S13_27986643
1331349	S13_27986655
1331350	S13_27986658
1331351	S13_27986726
1331352	S13_27986729
1331353	S13_27986740
1331354	S13_27986741
1331355	S13_27986875
1331356	S13_27986890
1331357	S13_27986892
1331358	S13_27986932
1331359	S13_27986958
1331360	S13_27986971
1331361	S13_27987032
1331362	S13_27987121
1331363	S13_27987511
1331364	S13_27987736
1331365	S13_27987824
1331366	S13_27987910
1331367	S13_27987927
1331368	S13_27987975
1331369	S13_27988008
1331370	S13_27988044
1331371	S13_27988056
1331372	S13_27988082
1331373	S13_27988084
1331374	S13_27988176
1331375	S13_27988182
1331376	S13_27988210
1331377	S13_27988212
1331378	S13_27988276
1331379	S13_27988293
1331380	S13_27988397
1331381	S13_27988422
1331382	S13_27988566
1331383	S13_27988723
1331384	S13_27989060
1331385	S13_27989107
1331386	S13_27989139
1331387	S13_27989144
1331388	S13_27989295
1331389	S13_27989296
1331390	S13_27989345
1331391	S13_27989415
1331392	S13_27989420
1331393	S13_27989594
1331394	S13_27989620
1331395	S13_27989716
1331396	S13_27989720
1331397	S13_27989815
1331398	S13_27989977
1331399	S13_27989996
1331400	S13_27990146
1331401	S13_27990253
1331402	S13_27990287
1331403	S13_27991101
1331404	S13_27991107
1331405	S13_27991118
1331406	S13_27991137
1331407	S13_27991150
1331408	S13_27991180
1331409	S13_27991256
1331410	S13_27991327
1331411	S13_27991351
1331412	S13_27991355
1331413	S13_27991417
1331414	S13_27991487
1331415	S13_27991937
1331416	S13_27991956
1331417	S13_27991966
1331418	S13_27992007
1331419	S13_27992068
1331420	S13_27992113
1331421	S13_27992121
1331422	S13_27992124
1331423	S13_27992194
1331424	S13_27992375
1331425	S13_27992426
1331426	S13_27992504
1331427	S13_27992555
1331428	S13_27992780
1331429	S13_27992821
1331430	S13_27992875
1331431	S13_27993040
1331432	S13_27993115
1331433	S13_27993128
1331434	S13_27993257
1331435	S13_27993285
1331436	S13_27993327
1331437	S13_27993328
1331438	S13_27993330
1331439	S13_27993365
1331440	S13_27993568
1331441	S13_27993581
1331442	S13_27993593
1331443	S13_27993890
1331444	S13_27993897
1331445	S13_27993900
1331446	S13_27994049
1331447	S13_27994064
1331448	S13_27994121
1331449	S13_27994267
1331450	S13_27994339
1331451	S13_27994343
1331452	S13_27994515
1331453	S13_27994519
1331454	S13_27994524
1331455	S13_27994679
1331456	S13_27994833
1331457	S13_27994941
1331458	S13_27994981
1331459	S13_27995014
1331460	S13_27995097
1331461	S13_27995160
1331462	S13_27995238
1331463	S13_27995358
1331464	S13_27995399
1331465	S13_27995443
1331466	S13_27995608
1331467	S13_27995638
1331468	S13_27995724
1331469	S13_27995790
1331470	S13_27995791
1331471	S13_27995823
1331472	S13_27995884
1331473	S13_27995921
1331474	S13_27995935
1331475	S13_27996362
1331476	S13_27996722
1331477	S13_27997084
1331478	S13_27997127
1331479	S13_27997230
1331480	S13_27997313
1331481	S13_27997316
1331482	S13_27997337
1331483	S13_27997490
1331484	S13_27997494
1331485	S13_27997537
1331486	S13_27997739
1331487	S13_27997877
1331488	S13_27997896
1331489	S13_27997900
1331490	S13_27997971
1331491	S13_27997988
1331492	S13_27998099
1331493	S13_27998135
1331494	S13_27998200
1331495	S13_27998284
1331496	S13_27998292
1331497	S13_27998310
1331498	S13_27998330
1331499	S13_27998333
1331500	S13_27998386
1331501	S13_27998456
1331502	S13_27998508
1331503	S13_27998637
1331504	S13_27998664
1331505	S13_27998747
1331506	S13_27998752
1331507	S13_27998773
1331508	S13_27998871
1331509	S13_27998892
1331510	S13_27998931
1331511	S13_27998976
1331512	S13_27999023
1331513	S13_27999103
1331514	S13_27999205
1331515	S13_27999246
1331516	S13_27999284
1331517	S13_27999293
1331518	S13_27999299
1331519	S13_27999301
1331520	S13_27999387
1331521	S13_27999480
1331522	S13_27999503
1331523	S13_27999564
1331524	S13_27999582
1331525	S13_27999666
1331526	S13_27999826
1331527	S13_27999829
1331528	S13_27999924
1331529	S13_27999940
1331530	S13_28000006
1331531	S13_28000008
1331532	S13_28000346
1331533	S13_28000489
1331534	S13_28000519
1331535	S13_28000566
1331536	S13_28000573
1331537	S13_28000582
1331538	S13_28000639
1331539	S13_28000699
1331540	S13_28000720
1331541	S13_28001018
1331542	S13_28001101
1331543	S13_28001188
1331544	S13_28001194
1331545	S13_28001218
1331546	S13_28001222
1331547	S13_28001228
1331548	S13_28001352
1331549	S13_28001430
1331550	S13_28001436
1331551	S13_28001505
1331552	S13_28001524
1331553	S13_28001526
1331554	S13_28001528
1331555	S13_28001571
1331556	S13_28001632
1331557	S13_28001675
1331558	S13_28001731
1331559	S13_28001768
1331560	S13_28001800
1331561	S13_28001924
1331562	S13_28001959
1331563	S13_28002026
1331564	S13_28002063
1331565	S13_28002065
1331566	S13_28002072
1331567	S13_28002937
1331568	S13_28003027
1331569	S13_28003064
1331570	S13_28003066
1331571	S13_28003103
1331572	S13_28007904
1331573	S13_28008290
1331574	S13_28008387
1331575	S13_28009286
1331576	S13_28009288
1331577	S13_28009289
1331578	S13_28009292
1331579	S13_28009335
1331580	S13_28009369
1331581	S13_28009373
1331582	S13_28009409
1331583	S13_28009413
1331584	S13_28009417
1331585	S13_28009452
1331586	S13_28010146
1331587	S13_28010654
1331588	S13_28010668
1331589	S13_28010714
1331590	S13_28010736
1331591	S13_28010882
1331592	S13_28010883
1331593	S13_28010950
1331594	S13_28010968
1331595	S13_28010995
1331596	S13_28011017
1331597	S13_28011051
1331598	S13_28011069
1331599	S13_28011080
1331600	S13_28011082
1331601	S13_28011088
1331602	S13_28011183
1331603	S13_28011234
1331604	S13_28011265
1331605	S13_28011307
1331606	S13_28011312
1331607	S13_28011379
1331608	S13_28011432
1331609	S13_28011473
1331610	S13_28011486
1331611	S13_28011519
1331612	S13_28011616
1331613	S13_28011809
1331614	S13_28011933
1331615	S13_28011956
1331616	S13_28011987
1331617	S13_28011992
1331618	S13_28012005
1331619	S13_28012046
1331620	S13_28012210
1331621	S13_28012362
1331622	S13_28012409
1331623	S13_28012645
1331624	S13_28013298
1331625	S13_28013395
1331626	S13_28013572
1331627	S13_28013576
1331628	S13_28013642
1331629	S13_28013663
1331630	S13_28013733
1331631	S13_28013806
1331632	S13_28013946
1331633	S13_28013960
1331634	S13_28014153
1331635	S13_28018006
1331636	S13_28018089
1331637	S13_28018106
1331638	S13_28018107
1331639	S13_28018127
1331640	S13_28018143
1331641	S13_28018147
1331642	S13_28018148
1331643	S13_28018178
1331644	S13_28018279
1331645	S13_28018561
1331646	S13_28018771
1331647	S13_28018916
1331648	S13_28019160
1331649	S13_28019207
1331650	S13_28019232
1331651	S13_28019233
1331652	S13_28032620
1331653	S13_28032836
1331654	S13_28032904
1331655	S13_28032927
1331656	S13_28032960
1331657	S13_28032977
1331658	S13_28032992
1331659	S13_28035689
1331660	S13_28035729
1331661	S13_28035742
1331662	S13_28035764
1331663	S13_28035776
1331664	S13_28035899
1331665	S13_28035934
1331666	S13_28035970
1331667	S13_28036049
1331668	S13_28036066
1331669	S13_28036093
1331670	S13_28036130
1331671	S13_28036188
1331672	S13_28036198
1331673	S13_28036229
1331674	S13_28036349
1331675	S13_28036454
1331676	S13_28036523
1331677	S13_28036546
1331678	S13_28036565
1331679	S13_28036588
1331680	S13_28036638
1331681	S13_28036703
1331682	S13_28036741
1331683	S13_28036864
1331684	S13_28036891
1331685	S13_28036893
1331686	S13_28036940
1331687	S13_28036967
1331688	S13_28037092
1331689	S13_28037108
1331690	S13_28037187
1331691	S13_28037198
1331692	S13_28037280
1331693	S13_28037314
1331694	S13_28037315
1331695	S13_28037351
1331696	S13_28037353
1331697	S13_28037402
1331698	S13_28037879
1331699	S13_28037888
1331700	S13_28037901
1331701	S13_28037952
1331702	S13_28037984
1331703	S13_28038256
1331704	S13_28038292
1331705	S13_28038308
1331706	S13_28045313
1331707	S13_28045320
1331708	S13_28045365
1331709	S13_28045456
1331710	S13_28045457
1331711	S13_28045495
1331712	S13_28045666
1331713	S13_28045932
1331714	S13_28046117
1331715	S13_28046255
1331716	S13_28046403
1331717	S13_28046678
1331718	S13_28046779
1331719	S13_28046795
1331720	S13_28046888
1331721	S13_28047000
1331722	S13_28047027
1331723	S13_28047074
1331724	S13_28047075
1331725	S13_28047105
1331726	S13_28047125
1331727	S13_28047126
1331728	S13_28047164
1331729	S13_28047171
1331730	S13_28047181
1331731	S13_28047191
1331732	S13_28047197
1331733	S13_28047205
1331734	S13_28047231
1331735	S13_28047232
1331736	S13_28047236
1331737	S13_28047239
1331738	S13_28047240
1331739	S13_28047265
1331740	S13_28047270
1331741	S13_28047302
1331742	S13_28047327
1331743	S13_28047331
1331744	S13_28047408
1331745	S13_28047418
1331746	S13_28047454
1331747	S13_28047474
1331748	S13_28047480
1331749	S13_28047525
1331750	S13_28047595
1331751	S13_28047598
1331752	S13_28047687
1331753	S13_28047737
1331754	S13_28047742
1331755	S13_28047757
1331756	S13_28047822
1331757	S13_28047839
1331758	S13_28047840
1331759	S13_28047895
1331760	S13_28047917
1331761	S13_28047969
1331762	S13_28048047
1331763	S13_28048059
1331764	S13_28048215
1331765	S13_28048221
1331766	S13_28048447
1331767	S13_28048459
1331768	S13_28048642
1331769	S13_28048649
1331770	S13_28048667
1331771	S13_28048668
1331772	S13_28048763
1331773	S13_28048781
1331774	S13_28049145
1331775	S13_28049151
1331776	S13_28049157
1331777	S13_28049167
1331778	S13_28049268
1331779	S13_28049424
1331780	S13_28049564
1331781	S13_28049603
1331782	S13_28049687
1331783	S13_28049708
1331784	S13_28049724
1331785	S13_28049735
1331786	S13_28049753
1331787	S13_28049783
1331788	S13_28049804
1331789	S13_28049873
1331790	S13_28049892
1331791	S13_28049902
1331792	S13_28049947
1331793	S13_28049990
1331794	S13_28050008
1331795	S13_28050169
1331796	S13_28050194
1331797	S13_28050240
1331798	S13_28050271
1331799	S13_28050399
1331800	S13_28050738
1331801	S13_28050773
1331802	S13_28051107
1331803	S13_28051184
1331804	S13_28051329
1331805	S13_28051366
1331806	S13_28051422
1331807	S13_28051599
1331808	S13_28052241
1331809	S13_28052265
1331810	S13_28052410
1331811	S13_28052540
1331812	S13_28052546
1331813	S13_28052812
1331814	S13_28052953
1331815	S13_28053012
1331816	S13_28053182
1331817	S13_28053530
1331818	S13_28053910
1331819	S13_28053945
1331820	S13_28054109
1331821	S13_28054186
1331822	S13_28054205
1331823	S13_28054501
1331824	S13_28054518
1331825	S13_28054600
1331826	S13_28054647
1331827	S13_28054934
1331828	S13_28055187
1331829	S13_28055254
1331830	S13_28055256
1331831	S13_28056038
1331832	S13_28056523
1331833	S13_28056608
1331834	S13_28056688
1331835	S13_28056718
1331836	S13_28057067
1331837	S13_28057080
1331838	S13_28057127
1331839	S13_28057132
1331840	S13_28057166
1331841	S13_28057269
1331842	S13_28057279
1331843	S13_28057280
1331844	S13_28057351
1331845	S13_28057368
1331846	S13_28057388
1331847	S13_28057390
1331848	S13_28057479
1331849	S13_28057514
1331850	S13_28057515
1331851	S13_28057529
1331852	S13_28057556
1331853	S13_28057591
1331854	S13_28057639
1331855	S13_28057641
1331856	S13_28057656
1331857	S13_28057717
1331858	S13_28057730
1331859	S13_28057783
1331860	S13_28057911
1331861	S13_28058269
1331862	S13_28059536
1331863	S13_28060766
1331864	S13_28060880
1331865	S13_28061000
1331866	S13_28061012
1331867	S13_28061122
1331868	S13_28061260
1331869	S13_28061261
1331870	S13_28061297
1331871	S13_28061315
1331872	S13_28062477
1331873	S13_28062598
1331874	S13_28062784
1331875	S13_28062800
1331876	S13_28062871
1331877	S13_28063149
1331878	S13_28063359
1331879	S13_28064856
1331880	S13_28064877
1331881	S13_28064888
1331882	S13_28064962
1331883	S13_28064968
1331884	S13_28065025
1331885	S13_28065438
1331886	S13_28080189
1331887	S13_28080870
1331888	S13_28081124
1331889	S13_28081128
1331890	S13_28081132
1331891	S13_28081271
1331892	S13_28081343
1331893	S13_28081459
1331894	S13_28081483
1331895	S13_28081558
1331896	S13_28082786
1331897	S13_28082793
1331898	S13_28082862
1331899	S13_28082895
1331900	S13_28082932
1331901	S13_28085311
1331902	S13_28085319
1331903	S13_28085321
1331904	S13_28085652
1331905	S13_28086299
1331906	S13_28086342
1331907	S13_28086804
1331908	S13_28087839
1331909	S13_28088961
1331910	S13_28088968
1331911	S13_28089021
1331912	S13_28089132
1331913	S13_28089150
1331914	S13_28089218
1331915	S13_28089224
1331916	S13_28089228
1331917	S13_28089743
1331918	S13_28089772
1331919	S13_28089877
1331920	S13_28089944
1331921	S13_28089996
1331922	S13_28090036
1331923	S13_28090047
1331924	S13_28090051
1331925	S13_28090245
1331926	S13_28090402
1331927	S13_28090459
1331928	S13_28090668
1331929	S13_28090793
1331930	S13_28090896
1331931	S13_28090951
1331932	S13_28091005
1331933	S13_28091072
1331934	S13_28091090
1331935	S13_28091207
1331936	S13_28091409
1331937	S13_28091433
1331938	S13_28091493
1331939	S13_28091589
1331940	S13_28091799
1331941	S13_28092000
1331942	S13_28092032
1331943	S13_28092048
1331944	S13_28092093
1331945	S13_28092310
1331946	S13_28092519
1331947	S13_28092870
1331948	S13_28092968
1331949	S13_28093130
1331950	S13_28093182
1331951	S13_28093239
1331952	S13_28093358
1331953	S13_28093439
1331954	S13_28093548
1331955	S13_28093565
1331956	S13_28093636
1331957	S13_28094210
1331958	S13_28094343
1331959	S13_28094370
1331960	S13_28094432
1331961	S13_28094487
1331962	S13_28094559
1331963	S13_28094603
1331964	S13_28094614
1331965	S13_28094706
1331966	S13_28094911
1331967	S13_28095096
1331968	S13_28095110
1331969	S13_28095172
1331970	S13_28095201
1331971	S13_28095286
1331972	S13_28095298
1331973	S13_28095511
1331974	S13_28095594
1331975	S13_28095853
1331976	S13_28095905
1331977	S13_28096062
1331978	S13_28096134
1331979	S13_28096203
1331980	S13_28096346
1331981	S13_28096470
1331982	S13_28096836
1331983	S13_28096998
1331984	S13_28097058
1331985	S13_28097139
1331986	S13_28097144
1331987	S13_28097226
1331988	S13_28097292
1331989	S13_28097342
1331990	S13_28097631
1331991	S13_28097859
1331992	S13_28097940
1331993	S13_28098041
1331994	S13_28118090
1331995	S14_5268
1331996	S14_5280
1331997	S14_5319
1331998	S14_5325
1331999	S14_5347
1332000	S14_5376
1332001	S14_5386
1332002	S14_5801
1332003	S14_5804
1332004	S14_5806
1332005	S14_5831
1332006	S14_5839
1332007	S14_5860
1332008	S14_5863
1332009	S14_5886
1332010	S14_5923
1332011	S14_6035
1332012	S14_6059
1332013	S14_6070
1332014	S14_6075
1332015	S14_6082
1332016	S14_6083
1332017	S14_7785
1332018	S14_7789
1332019	S14_7795
1332020	S14_7873
1332021	S14_7902
1332022	S14_7954
1332023	S14_8045
1332024	S14_8192
1332025	S14_8301
1332026	S14_8407
1332027	S14_8420
1332028	S14_8524
1332029	S14_8712
1332030	S14_8785
1332031	S14_8992
1332032	S14_9016
1332033	S14_9023
1332034	S14_9321
1332035	S14_9622
1332036	S14_9673
1332037	S14_10272
1332038	S14_10345
1332039	S14_10454
1332040	S14_10484
1332041	S14_10548
1332042	S14_10562
1332043	S14_10571
1332044	S14_10577
1332045	S14_10595
1332046	S14_12951
1332047	S14_12995
1332048	S14_13001
1332049	S14_13007
1332050	S14_13063
1332051	S14_13076
1332052	S14_13086
1332053	S14_14639
1332054	S14_14814
1332055	S14_14853
1332056	S14_15183
1332057	S14_15184
1332058	S14_15373
1332059	S14_15421
1332060	S14_15447
1332061	S14_15502
1332062	S14_15506
1332063	S14_15580
1332064	S14_15613
1332065	S14_15620
1332066	S14_15647
1332067	S14_15661
1332068	S14_15663
1332069	S14_15664
1332070	S14_15769
1332071	S14_15809
1332072	S14_15941
1332073	S14_16133
1332074	S14_16172
1332075	S14_16219
1332076	S14_16342
1332077	S14_16432
1332078	S14_16535
1332079	S14_16583
1332080	S14_16712
1332081	S14_16715
1332082	S14_16845
1332083	S14_17081
1332084	S14_17098
1332085	S14_17256
1332086	S14_17283
1332087	S14_17484
1332088	S14_17490
1332089	S14_17521
1332090	S14_17530
1332091	S14_17539
1332092	S14_17559
1332093	S14_17560
1332094	S14_17688
1332095	S14_17694
1332096	S14_17696
1332097	S14_17725
1332098	S14_17750
1332099	S14_17841
1332100	S14_17842
1332101	S14_17847
1332102	S14_18055
1332103	S14_18190
1332104	S14_18207
1332105	S14_18237
1332106	S14_18248
1332107	S14_18351
1332108	S14_18400
1332109	S14_18429
1332110	S14_18550
1332111	S14_18623
1332112	S14_18664
1332113	S14_18674
1332114	S14_18877
1332115	S14_18985
1332116	S14_19006
1332117	S14_19175
1332118	S14_19178
1332119	S14_19206
1332120	S14_19218
1332121	S14_19221
1332122	S14_19245
1332123	S14_19450
1332124	S14_19481
1332125	S14_19990
1332126	S14_21119
1332127	S14_21618
1332128	S14_21890
1332129	S14_22063
1332130	S14_22111
1332131	S14_22131
1332132	S14_22209
1332133	S14_22262
1332134	S14_22307
1332135	S14_22319
1332136	S14_22343
1332137	S14_22459
1332138	S14_22503
1332139	S14_22721
1332140	S14_22920
1332141	S14_23079
1332142	S14_23143
1332143	S14_23665
1332144	S14_23743
1332145	S14_23778
1332146	S14_24309
1332147	S14_24470
1332148	S14_24551
1332149	S14_24676
1332150	S14_24740
1332151	S14_24756
1332152	S14_24793
1332153	S14_24909
1332154	S14_24913
1332155	S14_25044
1332156	S14_25185
1332157	S14_25190
1332158	S14_25279
1332159	S14_25292
1332160	S14_25574
1332161	S14_25939
1332162	S14_25972
1332163	S14_26115
1332164	S14_26235
1332165	S14_26262
1332166	S14_26269
1332167	S14_26294
1332168	S14_26324
1332169	S14_26388
1332170	S14_26829
1332171	S14_26840
1332172	S14_26903
1332173	S14_26949
1332174	S14_26977
1332175	S14_27021
1332176	S14_27095
1332177	S14_27220
1332178	S14_27287
1332179	S14_27392
1332180	S14_27400
1332181	S14_27407
1332182	S14_27499
1332183	S14_27562
1332184	S14_27615
1332185	S14_27698
1332186	S14_27741
1332187	S14_28137
1332188	S14_28266
1332189	S14_28351
1332190	S14_28355
1332191	S14_28387
1332192	S14_28490
1332193	S14_28600
1332194	S14_28689
1332195	S14_28696
1332196	S14_29108
1332197	S14_29208
1332198	S14_29226
1332199	S14_29235
1332200	S14_29242
1332201	S14_29267
1332202	S14_29310
1332203	S14_29321
1332204	S14_29544
1332205	S14_29583
1332206	S14_29612
1332207	S14_29834
1332208	S14_38007
1332209	S14_38159
1332210	S14_38554
1332211	S14_38639
1332212	S14_38700
1332213	S14_38784
1332214	S14_38900
1332215	S14_38986
1332216	S14_39033
1332217	S14_39047
1332218	S14_39050
1332219	S14_39150
1332220	S14_39231
1332221	S14_39237
1332222	S14_39317
1332223	S14_39321
1332224	S14_39528
1332225	S14_39832
1332226	S14_39948
1332227	S14_40014
1332228	S14_40024
1332229	S14_40056
1332230	S14_40171
1332231	S14_40215
1332232	S14_40323
1332233	S14_40341
1332234	S14_40356
1332235	S14_40674
1332236	S14_40722
1332237	S14_40748
1332238	S14_40790
1332239	S14_40829
1332240	S14_40864
1332241	S14_41158
1332242	S14_41185
1332243	S14_41209
1332244	S14_41229
1332245	S14_41632
1332246	S14_41638
1332247	S14_41818
1332248	S14_41830
1332249	S14_41866
1332250	S14_41881
1332251	S14_41906
1332252	S14_42104
1332253	S14_42842
1332254	S14_42859
1332255	S14_42892
1332256	S14_42922
1332257	S14_42927
1332258	S14_42957
1332259	S14_43433
1332260	S14_43598
1332261	S14_57654
1332262	S14_57671
1332263	S14_57702
1332264	S14_57799
1332265	S14_57831
1332266	S14_57835
1332267	S14_57999
1332268	S14_58039
1332269	S14_58059
1332270	S14_58062
1332271	S14_58091
1332272	S14_58271
1332273	S14_58517
1332274	S14_58535
1332275	S14_58651
1332276	S14_58667
1332277	S14_58853
1332278	S14_59032
1332279	S14_59150
1332280	S14_59158
1332281	S14_59194
1332282	S14_59303
1332283	S14_59600
1332284	S14_59615
1332285	S14_59718
1332286	S14_59760
1332287	S14_60076
1332288	S14_60160
1332289	S14_60494
1332290	S14_61532
1332291	S14_61576
1332292	S14_61732
1332293	S14_61733
1332294	S14_61761
1332295	S14_61780
1332296	S14_61959
1332297	S14_61977
1332298	S14_62321
1332299	S14_62386
1332300	S14_62416
1332301	S14_62462
1332302	S14_62490
1332303	S14_62561
1332304	S14_62578
1332305	S14_62641
1332306	S14_62658
1332307	S14_62661
1332308	S14_62704
1332309	S14_62736
1332310	S14_62897
1332311	S14_62919
1332312	S14_62933
1332313	S14_64162
1332314	S14_64191
1332315	S14_64203
1332316	S14_64222
1332317	S14_64223
1332318	S14_64235
1332319	S14_64250
1332320	S14_64255
1332321	S14_64283
1332322	S14_64302
1332323	S14_64483
1332324	S14_64515
1332325	S14_64523
1332326	S14_64526
1332327	S14_64538
1332328	S14_64589
1332329	S14_64622
1332330	S14_64623
1332331	S14_64631
1332332	S14_64667
1332333	S14_64669
1332334	S14_65328
1332335	S14_65332
1332336	S14_68631
1332337	S14_68734
1332338	S14_68747
1332339	S14_78339
1332340	S14_81053
1332341	S14_81072
1332342	S14_81110
1332343	S14_81126
1332344	S14_81204
1332345	S14_81222
1332346	S14_81243
1332347	S14_82132
1332348	S14_82146
1332349	S14_82175
1332350	S14_82239
1332351	S14_82242
1332352	S14_82244
1332353	S14_92812
1332354	S14_92827
1332355	S14_92930
1332356	S14_92943
1332357	S14_92976
1332358	S14_93017
1332359	S14_93040
1332360	S14_93092
1332361	S14_93374
1332362	S14_93439
1332363	S14_93495
1332364	S14_93520
1332365	S14_93599
1332366	S14_93739
1332367	S14_93788
1332368	S14_93818
1332369	S14_93822
1332370	S14_93845
1332371	S14_93946
1332372	S14_93972
1332373	S14_94069
1332374	S14_94085
1332375	S14_94107
1332376	S14_94192
1332377	S14_94351
1332378	S14_94459
1332379	S14_94465
1332380	S14_94699
1332381	S14_94733
1332382	S14_94875
1332383	S14_95144
1332384	S14_95166
1332385	S14_95248
1332386	S14_95262
1332387	S14_96603
1332388	S14_96904
1332389	S14_96925
1332390	S14_97234
1332391	S14_97327
1332392	S14_97330
1332393	S14_97344
1332394	S14_97601
1332395	S14_97689
1332396	S14_97899
1332397	S14_98164
1332398	S14_98172
1332399	S14_98261
1332400	S14_98271
1332401	S14_98295
1332402	S14_98304
1332403	S14_98378
1332404	S14_98396
1332405	S14_98417
1332406	S14_98419
1332407	S14_98472
1332408	S14_98493
1332409	S14_98496
1332410	S14_98499
1332411	S14_98505
1332412	S14_98507
1332413	S14_98515
1332414	S14_98555
1332415	S14_98604
1332416	S14_98626
1332417	S14_98629
1332418	S14_98635
1332419	S14_98647
1332420	S14_98652
1332421	S14_98673
1332422	S14_98686
1332423	S14_98741
1332424	S14_98761
1332425	S14_98767
1332426	S14_98784
1332427	S14_98846
1332428	S14_98875
1332429	S14_98898
1332430	S14_99038
1332431	S14_99052
1332432	S14_99059
1332433	S14_99081
1332434	S14_99085
1332435	S14_99089
1332436	S14_99099
1332437	S14_99114
1332438	S14_99118
1332439	S14_99194
1332440	S14_99207
1332441	S14_99271
1332442	S14_99518
1332443	S14_99522
1332444	S14_99548
1332445	S14_99583
1332446	S14_99601
1332447	S14_99610
1332448	S14_99647
1332449	S14_99650
1332450	S14_99658
1332451	S14_99711
1332452	S14_100140
1332453	S14_100245
1332454	S14_100248
1332455	S14_100258
1332456	S14_100317
1332457	S14_100356
1332458	S14_100358
1332459	S14_100367
1332460	S14_100386
1332461	S14_100389
1332462	S14_100424
1332463	S14_100455
1332464	S14_100476
1332465	S14_100498
1332466	S14_100618
1332467	S14_100624
1332468	S14_100634
1332469	S14_100648
1332470	S14_100697
1332471	S14_100724
1332472	S14_100865
1332473	S14_100946
1332474	S14_100949
1332475	S14_100958
1332476	S14_101005
1332477	S14_107006
1332478	S14_107373
1332479	S14_116700
1332480	S14_116711
1332481	S14_116766
1332482	S14_116779
1332483	S14_116822
1332484	S14_116824
1332485	S14_116966
1332486	S14_116992
1332487	S14_117031
1332488	S14_117043
1332489	S14_117084
1332490	S14_117111
1332491	S14_117123
1332492	S14_117136
1332493	S14_117175
1332494	S14_117176
1332495	S14_117225
1332496	S14_117517
1332497	S14_117547
1332498	S14_117575
1332499	S14_117616
1332500	S14_117664
1332501	S14_117754
1332502	S14_117811
1332503	S14_117828
1332504	S14_118069
1332505	S14_118083
1332506	S14_118089
1332507	S14_118090
1332508	S14_118100
1332509	S14_118149
1332510	S14_118519
1332511	S14_118587
1332512	S14_118648
1332513	S14_118698
1332514	S14_118810
1332515	S14_118864
1332516	S14_118889
1332517	S14_118895
1332518	S14_119005
1332519	S14_119006
1332520	S14_119142
1332521	S14_119168
1332522	S14_119176
1332523	S14_119245
1332524	S14_119268
1332525	S14_119425
1332526	S14_119558
1332527	S14_119595
1332528	S14_120029
1332529	S14_120140
1332530	S14_120289
1332531	S14_120478
1332532	S14_120480
1332533	S14_120494
1332534	S14_120560
1332535	S14_120668
1332536	S14_120685
1332537	S14_120745
1332538	S14_121077
1332539	S14_121226
1332540	S14_121298
1332541	S14_121349
1332542	S14_121421
1332543	S14_121469
1332544	S14_121474
1332545	S14_121501
1332546	S14_121558
1332547	S14_121569
1332548	S14_121713
1332549	S14_121944
1332550	S14_122053
1332551	S14_122075
1332552	S14_122165
1332553	S14_122241
1332554	S14_122299
1332555	S14_122338
1332556	S14_122358
1332557	S14_122573
1332558	S14_122575
1332559	S14_122831
1332560	S14_123033
1332561	S14_123087
1332562	S14_123227
1332563	S14_123330
1332564	S14_123338
1332565	S14_123474
1332566	S14_123490
1332567	S14_123517
1332568	S14_123556
1332569	S14_123674
1332570	S14_123716
1332571	S14_123773
1332572	S14_123781
1332573	S14_123952
1332574	S14_124039
1332575	S14_124054
1332576	S14_124124
1332577	S14_124312
1332578	S14_124345
1332579	S14_124374
1332580	S14_124427
1332581	S14_124437
1332582	S14_124955
1332583	S14_125193
1332584	S14_125195
1332585	S14_125454
1332586	S14_125489
1332587	S14_125514
1332588	S14_125604
1332589	S14_125696
1332590	S14_125729
1332591	S14_125869
1332592	S14_125901
1332593	S14_125948
1332594	S14_125986
1332595	S14_126230
1332596	S14_126349
1332597	S14_126353
1332598	S14_126706
1332599	S14_127137
1332600	S14_127150
1332601	S14_127477
1332602	S14_127808
1332603	S14_127824
1332604	S14_127847
1332605	S14_127874
1332606	S14_127882
1332607	S14_128066
1332608	S14_128067
1332609	S14_128099
1332610	S14_128494
1332611	S14_128644
1332612	S14_128902
1332613	S14_128982
1332614	S14_129113
1332615	S14_129147
1332616	S14_129148
1332617	S14_129585
1332618	S14_129626
1332619	S14_129891
1332620	S14_129990
1332621	S14_130195
1332622	S14_130282
1332623	S14_130379
1332624	S14_130396
1332625	S14_130555
1332626	S14_130768
1332627	S14_130960
1332628	S14_130961
1332629	S14_131044
1332630	S14_131098
1332631	S14_131236
1332632	S14_131367
1332633	S14_131380
1332634	S14_132030
1332635	S14_132078
1332636	S14_132124
1332637	S14_132341
1332638	S14_132344
1332639	S14_132381
1332640	S14_132422
1332641	S14_132455
1332642	S14_132456
1332643	S14_132478
1332644	S14_132588
1332645	S14_132625
1332646	S14_132714
1332647	S14_132797
1332648	S14_132871
1332649	S14_132892
1332650	S14_133097
1332651	S14_133150
1332652	S14_133157
1332653	S14_133320
1332654	S14_133439
1332655	S14_133441
1332656	S14_133876
1332657	S14_134151
1332658	S14_134160
1332659	S14_134256
1332660	S14_134330
1332661	S14_134455
1332662	S14_134607
1332663	S14_134642
1332664	S14_134689
1332665	S14_134707
1332666	S14_135079
1332667	S14_135114
1332668	S14_135147
1332669	S14_135325
1332670	S14_135723
1332671	S14_135837
1332672	S14_135838
1332673	S14_135890
1332674	S14_136350
1332675	S14_136538
1332676	S14_136548
1332677	S14_136570
1332678	S14_136913
1332679	S14_137014
1332680	S14_137168
1332681	S14_137356
1332682	S14_137379
1332683	S14_137391
1332684	S14_137409
1332685	S14_137457
1332686	S14_137492
1332687	S14_137498
1332688	S14_137555
1332689	S14_137653
1332690	S14_137705
1332691	S14_137995
1332692	S14_138003
1332693	S14_138129
1332694	S14_138187
1332695	S14_138227
1332696	S14_138321
1332697	S14_138435
1332698	S14_138461
1332699	S14_138467
1332700	S14_138468
1332701	S14_138507
1332702	S14_138662
1332703	S14_138713
1332704	S14_138748
1332705	S14_150531
1332706	S14_150579
1332707	S14_150592
1332708	S14_150656
1332709	S14_150873
1332710	S14_151024
1332711	S14_151301
1332712	S14_151397
1332713	S14_151429
1332714	S14_151445
1332715	S14_151526
1332716	S14_151600
1332717	S14_151620
1332718	S14_151637
1332719	S14_151641
1332720	S14_151645
1332721	S14_151652
1332722	S14_151665
1332723	S14_151675
1332724	S14_151761
1332725	S14_151820
1332726	S14_151823
1332727	S14_151853
1332728	S14_152056
1332729	S14_152066
1332730	S14_152067
1332731	S14_152070
1332732	S14_152087
1332733	S14_152188
1332734	S14_152440
1332735	S14_152453
1332736	S14_152484
1332737	S14_152492
1332738	S14_152495
1332739	S14_152546
1332740	S14_152642
1332741	S14_152671
1332742	S14_152750
1332743	S14_152756
1332744	S14_152805
1332745	S14_152918
1332746	S14_152921
1332747	S14_152951
1332748	S14_152966
1332749	S14_153002
1332750	S14_153014
1332751	S14_153023
1332752	S14_153050
1332753	S14_153084
1332754	S14_153099
1332755	S14_153185
1332756	S14_153188
1332757	S14_153218
1332758	S14_153222
1332759	S14_153266
1332760	S14_153292
1332761	S14_153295
1332762	S14_153302
1332763	S14_153304
1332764	S14_153379
1332765	S14_153398
1332766	S14_154547
1332767	S14_154877
1332768	S14_154881
1332769	S14_154886
1332770	S14_154925
1332771	S14_154957
1332772	S14_155113
1332773	S14_155129
1332774	S14_155137
1332775	S14_155186
1332776	S14_155188
1332777	S14_155448
1332778	S14_155450
1332779	S14_155458
1332780	S14_155464
1332781	S14_155470
1332782	S14_155549
1332783	S14_155598
1332784	S14_155690
1332785	S14_155693
1332786	S14_155843
1332787	S14_155897
1332788	S14_155928
1332789	S14_156575
1332790	S14_156925
1332791	S14_157109
1332792	S14_157249
1332793	S14_157269
1332794	S14_157278
1332795	S14_157373
1332796	S14_157383
1332797	S14_157446
1332798	S14_157541
1332799	S14_157552
1332800	S14_157619
1332801	S14_157659
1332802	S14_157684
1332803	S14_157809
1332804	S14_157884
1332805	S14_157921
1332806	S14_158040
1332807	S14_158063
1332808	S14_158074
1332809	S14_158237
1332810	S14_158289
1332811	S14_158339
1332812	S14_158464
1332813	S14_158465
1332814	S14_158483
1332815	S14_158773
1332816	S14_158973
1332817	S14_159046
1332818	S14_159075
1332819	S14_159102
1332820	S14_159159
1332821	S14_159170
1332822	S14_159215
1332823	S14_159274
1332824	S14_159383
1332825	S14_159503
1332826	S14_159559
1332827	S14_159715
1332828	S14_159721
1332829	S14_159730
1332830	S14_159752
1332831	S14_159767
1332832	S14_159952
1332833	S14_160046
1332834	S14_160071
1332835	S14_160085
1332836	S14_160353
1332837	S14_160477
1332838	S14_160606
1332839	S14_160608
1332840	S14_160747
1332841	S14_160847
1332842	S14_160891
1332843	S14_160908
1332844	S14_162775
1332845	S14_163007
1332846	S14_163055
1332847	S14_163181
1332848	S14_163655
1332849	S14_163730
1332850	S14_163772
1332851	S14_164302
1332852	S14_164320
1332853	S14_164343
1332854	S14_164623
1332855	S14_164638
1332856	S14_165405
1332857	S14_165423
1332858	S14_165436
1332859	S14_165463
1332860	S14_165465
1332861	S14_165522
1332862	S14_165555
1332863	S14_165594
1332864	S14_165599
1332865	S14_165652
1332866	S14_165675
1332867	S14_165748
1332868	S14_165756
1332869	S14_165774
1332870	S14_165777
1332871	S14_165822
1332872	S14_165948
1332873	S14_165980
1332874	S14_165982
1332875	S14_166022
1332876	S14_166053
1332877	S14_166155
1332878	S14_166287
1332879	S14_166566
1332880	S14_166699
1332881	S14_166760
1332882	S14_166796
1332883	S14_166887
1332884	S14_166972
1332885	S14_167018
1332886	S14_167174
1332887	S14_167178
1332888	S14_167304
1332889	S14_167448
1332890	S14_167605
1332891	S14_167951
1332892	S14_167952
1332893	S14_168104
1332894	S14_168173
1332895	S14_168240
1332896	S14_168364
1332897	S14_168410
1332898	S14_168591
1332899	S14_168809
1332900	S14_169308
1332901	S14_169613
1332902	S14_169723
1332903	S14_169737
1332904	S14_169751
1332905	S14_169756
1332906	S14_169774
1332907	S14_169914
1332908	S14_169926
1332909	S14_169953
1332910	S14_170000
1332911	S14_170030
1332912	S14_170096
1332913	S14_170130
1332914	S14_170633
1332915	S14_171075
1332916	S14_171082
1332917	S14_171129
1332918	S14_171289
1332919	S14_171338
1332920	S14_171391
1332921	S14_171434
1332922	S14_171500
1332923	S14_171518
1332924	S14_172868
1332925	S14_172871
1332926	S14_172906
1332927	S14_172918
1332928	S14_172934
1332929	S14_172947
1332930	S14_172976
1332931	S14_172991
1332932	S14_172992
1332933	S14_173016
1332934	S14_211181
1332935	S14_214791
1332936	S14_214870
1332937	S14_214942
1332938	S14_215191
1332939	S14_215432
1332940	S14_215885
1332941	S14_215890
1332942	S14_216012
1332943	S14_216021
1332944	S14_216248
1332945	S14_216458
1332946	S14_216470
1332947	S14_216516
1332948	S14_216556
1332949	S14_216728
1332950	S14_216821
1332951	S14_216827
1332952	S14_217118
1332953	S14_218249
1332954	S14_218257
1332955	S14_218274
1332956	S14_218277
1332957	S14_218361
1332958	S14_218449
1332959	S14_218539
1332960	S14_218597
1332961	S14_218808
1332962	S14_218851
1332963	S14_218907
1332964	S14_219531
1332965	S14_219543
1332966	S14_219580
1332967	S14_219584
1332968	S14_219823
1332969	S14_219906
1332970	S14_219913
1332971	S14_220038
1332972	S14_220041
1332973	S14_220386
1332974	S14_220430
1332975	S14_220438
1332976	S14_220477
1332977	S14_220556
1332978	S14_220680
1332979	S14_229036
1332980	S14_229156
1332981	S14_229213
1332982	S14_229360
1332983	S14_229475
1332984	S14_229491
1332985	S14_229545
1332986	S14_229969
1332987	S14_230880
1332988	S14_230926
1332989	S14_231071
1332990	S14_231085
1332991	S14_231259
1332992	S14_231386
1332993	S14_231387
1332994	S14_231407
1332995	S14_231441
1332996	S14_231591
1332997	S14_231729
1332998	S14_232553
1332999	S14_232654
1333000	S14_232756
1333001	S14_232796
1333002	S14_232976
1333003	S14_233047
1333004	S14_233098
1333005	S14_233258
1333006	S14_233380
1333007	S14_233727
1333008	S14_233795
1333009	S14_233837
1333010	S14_234041
1333011	S14_234064
1333012	S14_234131
1333013	S14_234146
1333014	S14_234194
1333015	S14_234572
1333016	S14_234710
1333017	S14_234944
1333018	S14_235215
1333019	S14_235239
1333020	S14_235314
1333021	S14_235336
1333022	S14_235370
1333023	S14_235850
1333024	S14_235879
1333025	S14_236285
1333026	S14_236335
1333027	S14_236395
1333028	S14_236396
1333029	S14_236628
1333030	S14_236802
1333031	S14_236940
1333032	S14_237159
1333033	S14_237206
1333034	S14_237216
1333035	S14_237288
1333036	S14_237290
1333037	S14_237329
1333038	S14_237501
1333039	S14_237547
1333040	S14_237561
1333041	S14_238106
1333042	S14_238121
1333043	S14_238148
1333044	S14_238175
1333045	S14_238177
1333046	S14_238398
1333047	S14_238401
1333048	S14_238412
1333049	S14_238478
1333050	S14_238502
1333051	S14_238544
1333052	S14_238598
1333053	S14_238664
1333054	S14_238855
1333055	S14_239081
1333056	S14_239149
1333057	S14_239235
1333058	S14_239239
1333059	S14_239544
1333060	S14_239558
1333061	S14_239619
1333062	S14_239826
1333063	S14_239969
1333064	S14_240115
1333065	S14_240323
1333066	S14_240382
1333067	S14_240397
1333068	S14_240446
1333069	S14_240455
1333070	S14_240473
1333071	S14_240567
1333072	S14_240587
1333073	S14_240766
1333074	S14_240777
1333075	S14_240819
1333076	S14_240852
1333077	S14_240875
1333078	S14_240928
1333079	S14_240972
1333080	S14_241874
1333081	S14_241909
1333082	S14_242019
1333083	S14_242025
1333084	S14_242098
1333085	S14_243440
1333086	S14_243447
1333087	S14_243519
1333088	S14_243560
1333089	S14_243575
1333090	S14_243654
1333091	S14_243660
1333092	S14_243734
1333093	S14_243917
1333094	S14_243924
1333095	S14_244082
1333096	S14_244092
1333097	S14_244132
1333098	S14_244211
1333099	S14_244317
1333100	S14_244324
1333101	S14_244556
1333102	S14_244582
1333103	S14_244742
1333104	S14_245757
1333105	S14_245966
1333106	S14_245998
1333107	S14_246065
1333108	S14_246121
1333109	S14_246161
1333110	S14_246250
1333111	S14_246308
1333112	S14_246337
1333113	S14_246400
1333114	S14_246494
1333115	S14_246546
1333116	S14_246564
1333117	S14_246613
1333118	S14_246621
1333119	S14_246658
1333120	S14_246711
1333121	S14_246827
1333122	S14_246851
1333123	S14_246909
1333124	S14_246928
1333125	S14_247058
1333126	S14_247075
1333127	S14_247160
1333128	S14_247262
1333129	S14_247268
1333130	S14_247407
1333131	S14_247434
1333132	S14_247459
1333133	S14_247535
1333134	S14_247613
1333135	S14_247635
1333136	S14_247636
1333137	S14_247687
1333138	S14_247844
1333139	S14_247866
1333140	S14_247908
1333141	S14_247911
1333142	S14_247960
1333143	S14_247992
1333144	S14_248007
1333145	S14_248067
1333146	S14_248092
1333147	S14_248167
1333148	S14_248216
1333149	S14_248246
1333150	S14_248278
1333151	S14_248326
1333152	S14_248356
1333153	S14_248369
1333154	S14_248666
1333155	S14_248675
1333156	S14_248749
1333157	S14_248750
1333158	S14_248800
1333159	S14_248872
1333160	S14_249030
1333161	S14_249041
1333162	S14_249056
1333163	S14_249105
1333164	S14_249191
1333165	S14_249193
1333166	S14_249196
1333167	S14_249295
1333168	S14_249297
1333169	S14_249305
1333170	S14_249308
1333171	S14_249335
1333172	S14_249365
1333173	S14_249393
1333174	S14_249405
1333175	S14_249422
1333176	S14_249426
1333177	S14_249428
1333178	S14_249445
1333179	S14_249447
1333180	S14_249453
1333181	S14_249472
1333182	S14_249483
1333183	S14_249504
1333184	S14_249505
1333185	S14_249514
1333186	S14_249515
1333187	S14_249526
1333188	S14_249551
1333189	S14_249554
1333190	S14_249559
1333191	S14_249577
1333192	S14_249592
1333193	S14_249608
1333194	S14_249631
1333195	S14_249647
1333196	S14_249656
1333197	S14_249660
1333198	S14_249679
1333199	S14_249685
1333200	S14_249715
1333201	S14_249716
1333202	S14_249730
1333203	S14_249756
1333204	S14_249770
1333205	S14_249801
1333206	S14_249850
1333207	S14_249861
1333208	S14_249873
1333209	S14_249899
1333210	S14_249936
1333211	S14_250025
1333212	S14_250059
1333213	S14_250193
1333214	S14_250256
1333215	S14_250380
1333216	S14_250457
1333217	S14_250460
1333218	S14_250681
1333219	S14_250694
1333220	S14_250717
1333221	S14_250744
1333222	S14_250755
1333223	S14_250773
1333224	S14_250811
1333225	S14_250812
1333226	S14_250820
1333227	S14_250833
1333228	S14_250886
1333229	S14_250887
1333230	S14_250894
1333231	S14_250902
1333232	S14_250910
1333233	S14_250932
1333234	S14_250935
1333235	S14_250958
1333236	S14_250987
1333237	S14_250993
1333238	S14_252072
1333239	S14_252078
1333240	S14_252082
1333241	S14_252098
1333242	S14_252193
1333243	S14_252216
1333244	S14_252218
1333245	S14_252222
1333246	S14_252283
1333247	S14_252288
1333248	S14_252311
1333249	S14_252320
1333250	S14_252328
1333251	S14_252344
1333252	S14_252371
1333253	S14_252396
1333254	S14_252406
1333255	S14_252421
1333256	S14_252425
1333257	S14_252453
1333258	S14_252460
1333259	S14_252471
1333260	S14_252488
1333261	S14_252505
1333262	S14_252526
1333263	S14_252535
1333264	S14_252551
1333265	S14_252609
1333266	S14_252611
1333267	S14_252625
1333268	S14_252661
1333269	S14_252715
1333270	S14_252754
1333271	S14_252883
1333272	S14_252887
1333273	S14_252921
1333274	S14_252924
1333275	S14_252930
1333276	S14_252943
1333277	S14_252969
1333278	S14_252977
1333279	S14_252990
1333280	S14_253033
1333281	S14_253049
1333282	S14_253054
1333283	S14_253058
1333284	S14_253076
1333285	S14_253110
1333286	S14_253118
1333287	S14_253128
1333288	S14_253153
1333289	S14_253206
1333290	S14_253304
1333291	S14_253353
1333292	S14_253714
1333293	S14_253739
1333294	S14_253851
1333295	S14_253972
1333296	S14_254001
1333297	S14_254048
1333298	S14_254112
1333299	S14_254184
1333300	S14_254279
1333301	S14_254297
1333302	S14_254347
1333303	S14_254377
1333304	S14_254780
1333305	S14_254781
1333306	S14_254789
1333307	S14_254790
1333308	S14_254842
1333309	S14_255078
1333310	S14_255085
1333311	S14_255151
1333312	S14_255169
1333313	S14_255202
1333314	S14_255232
1333315	S14_255282
1333316	S14_255411
1333317	S14_255542
1333318	S14_255577
1333319	S14_255795
1333320	S14_255796
1333321	S14_256787
1333322	S14_256901
1333323	S14_256965
1333324	S14_257354
1333325	S14_257373
1333326	S14_257706
1333327	S14_257707
1333328	S14_257776
1333329	S14_257803
1333330	S14_257950
1333331	S14_258119
1333332	S14_258147
1333333	S14_258397
1333334	S14_258482
1333335	S14_258578
1333336	S14_258584
1333337	S14_258618
1333338	S14_258635
1333339	S14_258642
1333340	S14_258680
1333341	S14_258697
1333342	S14_258920
1333343	S14_259241
1333344	S14_259249
1333345	S14_259332
1333346	S14_259355
1333347	S14_259409
1333348	S14_259532
1333349	S14_259700
1333350	S14_276835
1333351	S14_276850
1333352	S14_276859
1333353	S14_276912
1333354	S14_277527
1333355	S14_277596
1333356	S14_277615
1333357	S14_277635
1333358	S14_277638
1333359	S14_277641
1333360	S14_277649
1333361	S14_277708
1333362	S14_277728
1333363	S14_277730
1333364	S14_277751
1333365	S14_277754
1333366	S14_277800
1333367	S14_277836
1333368	S14_277842
1333369	S14_277924
1333370	S14_278061
1333371	S14_278082
1333372	S14_278172
1333373	S14_278229
1333374	S14_278323
1333375	S14_278382
1333376	S14_278427
1333377	S14_278458
1333378	S14_278459
1333379	S14_278476
1333380	S14_278785
1333381	S14_278857
1333382	S14_278943
1333383	S14_278962
1333384	S14_279032
1333385	S14_279169
1333386	S14_279170
1333387	S14_279196
1333388	S14_279333
1333389	S14_279416
1333390	S14_279523
1333391	S14_279531
1333392	S14_279787
1333393	S14_279922
1333394	S14_279935
1333395	S14_279982
1333396	S14_280107
1333397	S14_280115
1333398	S14_280237
1333399	S14_280259
1333400	S14_280278
1333401	S14_280284
1333402	S14_280326
1333403	S14_280390
1333404	S14_280652
1333405	S14_280696
1333406	S14_281086
1333407	S14_281113
1333408	S14_281178
1333409	S14_281204
1333410	S14_281292
1333411	S14_281345
1333412	S14_281357
1333413	S14_281619
1333414	S14_281645
1333415	S14_281738
1333416	S14_281830
1333417	S14_281923
1333418	S14_281954
1333419	S14_282019
1333420	S14_282041
1333421	S14_282089
1333422	S14_282137
1333423	S14_282158
1333424	S14_282192
1333425	S14_282357
1333426	S14_282370
1333427	S14_282395
1333428	S14_282672
1333429	S14_282714
1333430	S14_282782
1333431	S14_282837
1333432	S14_283507
1333433	S14_283513
1333434	S14_283626
1333435	S14_283787
1333436	S14_283817
1333437	S14_283967
1333438	S14_284153
1333439	S14_284512
1333440	S14_284543
1333441	S14_284588
1333442	S14_284589
1333443	S14_284596
1333444	S14_284599
1333445	S14_284758
1333446	S14_284788
1333447	S14_284794
1333448	S14_284802
1333449	S14_284812
1333450	S14_284890
1333451	S14_284918
1333452	S14_284937
1333453	S14_284959
1333454	S14_285114
1333455	S14_285168
1333456	S14_285203
1333457	S14_285403
1333458	S14_285667
1333459	S14_285726
1333460	S14_285732
1333461	S14_285739
1333462	S14_285745
1333463	S14_285767
1333464	S14_285988
1333465	S14_286078
1333466	S14_286123
1333467	S14_286148
1333468	S14_286417
1333469	S14_286490
1333470	S14_286504
1333471	S14_286525
1333472	S14_286987
1333473	S14_287157
1333474	S14_287158
1333475	S14_287245
1333476	S14_287263
1333477	S14_287282
1333478	S14_287301
1333479	S14_287374
1333480	S14_287383
1333481	S14_287402
1333482	S14_287435
1333483	S14_287441
1333484	S14_287596
1333485	S14_287607
1333486	S14_287657
1333487	S14_287681
1333488	S14_287707
1333489	S14_287711
1333490	S14_287713
1333491	S14_287757
1333492	S14_287837
1333493	S14_287868
1333494	S14_288589
1333495	S14_288592
1333496	S14_288704
1333497	S14_289653
1333498	S14_289660
1333499	S14_289717
1333500	S14_289745
1333501	S14_290084
1333502	S14_290109
1333503	S14_290148
1333504	S14_290175
1333505	S14_290209
1333506	S14_290210
1333507	S14_290213
1333508	S14_290225
1333509	S14_290230
1333510	S14_290245
1333511	S14_290256
1333512	S14_290340
1333513	S14_290341
1333514	S14_290425
1333515	S14_290446
1333516	S14_290452
1333517	S14_290597
1333518	S14_290648
1333519	S14_290706
1333520	S14_290807
1333521	S14_290846
1333522	S14_290852
1333523	S14_290854
1333524	S14_290876
1333525	S14_290909
1333526	S14_290964
1333527	S14_291053
1333528	S14_291110
1333529	S14_291578
1333530	S14_291580
1333531	S14_291748
1333532	S14_291821
1333533	S14_291833
1333534	S14_291835
1333535	S14_291910
1333536	S14_294426
1333537	S14_294479
1333538	S14_294576
1333539	S14_294626
1333540	S14_294659
1333541	S14_294717
1333542	S14_294744
1333543	S14_295055
1333544	S14_295091
1333545	S14_295119
1333546	S14_295287
1333547	S14_295397
1333548	S14_295684
1333549	S14_295865
1333550	S14_296003
1333551	S14_296035
1333552	S14_296091
1333553	S14_296157
1333554	S14_296466
1333555	S14_296474
1333556	S14_296594
1333557	S14_296613
1333558	S14_296799
1333559	S14_296845
1333560	S14_297710
1333561	S14_298121
1333562	S14_298237
1333563	S14_298253
1333564	S14_298265
1333565	S14_298324
1333566	S14_298331
1333567	S14_298427
1333568	S14_298971
1333569	S14_299160
1333570	S14_299349
1333571	S14_299877
1333572	S14_299998
1333573	S14_300600
1333574	S14_300618
1333575	S14_300922
1333576	S14_301129
1333577	S14_301145
1333578	S14_301157
1333579	S14_301813
1333580	S14_301818
1333581	S14_301834
1333582	S14_301847
1333583	S14_302109
1333584	S14_302136
1333585	S14_302149
1333586	S14_302231
1333587	S14_302511
1333588	S14_302568
1333589	S14_303003
1333590	S14_303020
1333591	S14_303040
1333592	S14_303227
1333593	S14_303561
1333594	S14_303868
1333595	S14_303960
1333596	S14_304129
1333597	S14_304153
1333598	S14_304326
1333599	S14_304351
1333600	S14_304451
1333601	S14_304499
1333602	S14_304539
1333603	S14_304619
1333604	S14_304729
1333605	S14_305314
1333606	S14_305355
1333607	S14_305581
1333608	S14_305598
1333609	S14_305802
1333610	S14_306099
1333611	S14_306203
1333612	S14_306273
1333613	S14_306286
1333614	S14_306295
1333615	S14_306439
1333616	S14_306778
1333617	S14_306799
1333618	S14_306818
1333619	S14_306993
1333620	S14_307049
1333621	S14_307210
1333622	S14_307214
1333623	S14_307463
1333624	S14_307550
1333625	S14_307590
1333626	S14_307626
1333627	S14_307648
1333628	S14_307898
1333629	S14_307950
1333630	S14_308401
1333631	S14_308431
1333632	S14_308468
1333633	S14_308595
1333634	S14_308670
1333635	S14_308671
1333636	S14_308675
1333637	S14_308687
1333638	S14_308733
1333639	S14_308798
1333640	S14_309040
1333641	S14_309510
1333642	S14_309570
1333643	S14_309840
1333644	S14_309865
1333645	S14_309917
1333646	S14_310130
1333647	S14_310221
1333648	S14_310392
1333649	S14_310400
1333650	S14_311021
1333651	S14_311250
1333652	S14_311302
1333653	S14_311313
1333654	S14_311338
1333655	S14_311388
1333656	S14_311417
1333657	S14_311543
1333658	S14_311729
1333659	S14_311761
1333660	S14_311762
1333661	S14_311936
1333662	S14_312008
1333663	S14_312033
1333664	S14_312119
1333665	S14_312243
1333666	S14_312280
1333667	S14_312302
1333668	S14_312504
1333669	S14_312549
1333670	S14_312550
1333671	S14_312555
1333672	S14_312617
1333673	S14_312906
1333674	S14_313131
1333675	S14_313318
1333676	S14_313359
1333677	S14_313437
1333678	S14_313623
1333679	S14_313660
1333680	S14_313679
1333681	S14_313796
1333682	S14_313797
1333683	S14_313815
1333684	S14_313934
1333685	S14_313938
1333686	S14_314122
1333687	S14_314123
1333688	S14_314168
1333689	S14_314224
1333690	S14_314342
1333691	S14_314351
1333692	S14_314389
1333693	S14_314490
1333694	S14_314508
1333695	S14_314534
1333696	S14_314541
1333697	S14_314566
1333698	S14_314672
1333699	S14_314680
1333700	S14_314744
1333701	S14_314782
1333702	S14_314847
1333703	S14_314853
1333704	S14_314949
1333705	S14_315002
1333706	S14_315033
1333707	S14_315041
1333708	S14_315067
1333709	S14_315091
1333710	S14_315095
1333711	S14_315166
1333712	S14_315172
1333713	S14_315236
1333714	S14_315247
1333715	S14_315286
1333716	S14_315300
1333717	S14_315374
1333718	S14_315375
1333719	S14_316245
1333720	S14_316290
1333721	S14_316312
1333722	S14_316440
1333723	S14_316693
1333724	S14_318144
1333725	S14_318222
1333726	S14_318261
1333727	S14_318328
1333728	S14_318342
1333729	S14_318397
1333730	S14_318584
1333731	S14_318608
1333732	S14_318625
1333733	S14_318627
1333734	S14_318628
1333735	S14_318636
1333736	S14_318878
1333737	S14_318888
1333738	S14_318950
1333739	S14_318957
1333740	S14_318961
1333741	S14_318962
1333742	S14_319108
1333743	S14_319121
1333744	S14_319144
1333745	S14_319224
1333746	S14_319327
1333747	S14_319390
1333748	S14_319537
1333749	S14_319589
1333750	S14_319651
1333751	S14_319656
1333752	S14_319690
1333753	S14_319744
1333754	S14_320395
1333755	S14_320685
1333756	S14_320695
1333757	S14_320829
1333758	S14_320933
1333759	S14_321411
1333760	S14_321488
1333761	S14_321510
1333762	S14_321514
1333763	S14_321518
1333764	S14_321526
1333765	S14_326334
1333766	S14_326336
1333767	S14_326363
1333768	S14_326554
1333769	S14_326601
1333770	S14_326633
1333771	S14_326642
1333772	S14_326742
1333773	S14_326756
1333774	S14_326785
1333775	S14_327099
1333776	S14_327107
1333777	S14_327108
1333778	S14_327120
1333779	S14_327166
1333780	S14_327169
1333781	S14_327186
1333782	S14_327294
1333783	S14_327314
1333784	S14_331286
1333785	S14_331631
1333786	S14_331664
1333787	S14_331815
1333788	S14_332017
1333789	S14_332241
1333790	S14_332320
1333791	S14_332367
1333792	S14_332401
1333793	S14_332432
1333794	S14_332527
1333795	S14_332868
1333796	S14_332894
1333797	S14_332914
1333798	S14_333009
1333799	S14_333165
1333800	S14_333586
1333801	S14_333691
1333802	S14_333724
1333803	S14_333725
1333804	S14_333730
1333805	S14_333871
1333806	S14_334020
1333807	S14_334365
1333808	S14_334996
1333809	S14_335038
1333810	S14_335046
1333811	S14_335047
1333812	S14_335080
1333813	S14_335087
1333814	S14_335100
1333815	S14_335112
1333816	S14_335157
1333817	S14_335364
1333818	S14_335373
1333819	S14_335591
1333820	S14_335615
1333821	S14_335618
1333822	S14_335639
1333823	S14_335808
1333824	S14_335814
1333825	S14_335821
1333826	S14_335886
1333827	S14_335972
1333828	S14_336019
1333829	S14_336034
1333830	S14_336072
1333831	S14_336135
1333832	S14_336203
1333833	S14_336286
1333834	S14_336298
1333835	S14_336299
1333836	S14_336316
1333837	S14_336361
1333838	S14_336377
1333839	S14_336413
1333840	S14_336485
1333841	S14_336493
1333842	S14_336496
1333843	S14_336507
1333844	S14_336565
1333845	S14_336636
1333846	S14_336647
1333847	S14_336650
1333848	S14_336689
1333849	S14_336866
1333850	S14_336875
1333851	S14_336991
1333852	S14_337125
1333853	S14_337213
1333854	S14_337301
1333855	S14_337352
1333856	S14_337429
1333857	S14_337749
1333858	S14_337906
1333859	S14_337908
1333860	S14_338081
1333861	S14_338086
1333862	S14_338149
1333863	S14_338199
1333864	S14_338206
1333865	S14_338401
1333866	S14_338422
1333867	S14_338512
1333868	S14_338721
1333869	S14_338790
1333870	S14_338825
1333871	S14_338848
1333872	S14_338999
1333873	S14_339070
1333874	S14_339097
1333875	S14_339132
1333876	S14_339135
1333877	S14_339198
1333878	S14_339225
1333879	S14_339579
1333880	S14_339629
1333881	S14_339664
1333882	S14_339755
1333883	S14_339775
1333884	S14_339875
1333885	S14_339934
1333886	S14_340109
1333887	S14_340121
1333888	S14_340734
1333889	S14_340771
1333890	S14_340774
1333891	S14_340779
1333892	S14_340910
1333893	S14_341074
1333894	S14_341551
1333895	S14_341600
1333896	S14_341740
1333897	S14_342075
1333898	S14_342372
1333899	S14_342375
1333900	S14_342639
1333901	S14_342734
1333902	S14_342839
1333903	S14_342865
1333904	S14_343253
1333905	S14_343822
1333906	S14_343828
1333907	S14_344665
1333908	S14_344689
1333909	S14_344827
1333910	S14_344835
1333911	S14_345031
1333912	S14_345065
1333913	S14_345123
1333914	S14_345200
1333915	S14_345371
1333916	S14_345402
1333917	S14_345404
1333918	S14_345442
1333919	S14_345541
1333920	S14_345584
1333921	S14_345598
1333922	S14_345621
1333923	S14_345656
1333924	S14_345702
1333925	S14_345759
1333926	S14_346193
1333927	S14_346453
1333928	S14_346645
1333929	S14_346723
1333930	S14_346755
1333931	S14_346934
1333932	S14_346956
1333933	S14_346963
1333934	S14_347049
1333935	S14_347165
1333936	S14_347353
1333937	S14_347445
1333938	S14_347493
1333939	S14_348081
1333940	S14_348243
1333941	S14_348408
1333942	S14_348510
1333943	S14_348516
1333944	S14_348583
1333945	S14_348607
1333946	S14_348622
1333947	S14_348645
1333948	S14_348691
1333949	S14_348732
1333950	S14_348755
1333951	S14_349823
1333952	S14_349863
1333953	S14_349869
1333954	S14_349936
1333955	S14_349943
1333956	S14_349978
1333957	S14_350257
1333958	S14_350347
1333959	S14_350356
1333960	S14_350648
1333961	S14_350660
1333962	S14_350749
1333963	S14_350854
1333964	S14_350865
1333965	S14_350871
1333966	S14_351170
1333967	S14_351188
1333968	S14_351258
1333969	S14_351288
1333970	S14_351289
1333971	S14_351302
1333972	S14_351467
1333973	S14_351475
1333974	S14_351501
1333975	S14_351521
1333976	S14_351531
1333977	S14_351581
1333978	S14_351623
1333979	S14_351766
1333980	S14_351800
1333981	S14_351927
1333982	S14_351970
1333983	S14_351971
1333984	S14_352079
1333985	S14_352299
1333986	S14_352416
1333987	S14_352428
1333988	S14_352482
1333989	S14_352613
1333990	S14_352668
1333991	S14_352706
1333992	S14_352741
1333993	S14_352784
1333994	S14_352891
1333995	S14_352978
1333996	S14_353026
1333997	S14_353043
1333998	S14_353244
1333999	S14_353326
1334000	S14_353538
1334001	S14_353732
1334002	S14_353782
1334003	S14_353783
1334004	S14_354093
1334005	S14_354128
1334006	S14_354146
1334007	S14_354262
1334008	S14_354308
1334009	S14_354435
1334010	S14_354490
1334011	S14_354501
1334012	S14_354839
1334013	S14_354873
1334014	S14_354917
1334015	S14_354922
1334016	S14_354972
1334017	S14_354974
1334018	S14_355036
1334019	S14_355089
1334020	S14_355105
1334021	S14_355257
1334022	S14_355957
1334023	S14_355981
1334024	S14_356000
1334025	S14_356072
1334026	S14_356131
1334027	S14_356201
1334028	S14_356243
1334029	S14_356269
1334030	S14_356360
1334031	S14_356527
1334032	S14_356748
1334033	S14_357015
1334034	S14_357318
1334035	S14_357339
1334036	S14_357571
1334037	S14_357747
1334038	S14_357867
1334039	S14_358119
1334040	S14_358120
1334041	S14_358121
1334042	S14_358122
1334043	S14_358514
1334044	S14_358878
1334045	S14_358995
1334046	S14_359015
1334047	S14_359107
1334048	S14_359192
1334049	S14_359199
1334050	S14_359203
1334051	S14_359221
1334052	S14_359231
1334053	S14_359309
1334054	S14_359314
1334055	S14_359395
1334056	S14_359567
1334057	S14_359615
1334058	S14_359626
1334059	S14_359633
1334060	S14_359693
1334061	S14_359815
1334062	S14_359824
1334063	S14_359828
1334064	S14_359942
1334065	S14_359997
1334066	S14_360034
1334067	S14_360153
1334068	S14_360202
1334069	S14_360256
1334070	S14_360366
1334071	S14_360373
1334072	S14_360423
1334073	S14_360569
1334074	S14_360605
1334075	S14_360649
1334076	S14_360715
1334077	S14_360724
1334078	S14_360802
1334079	S14_360815
1334080	S14_360827
1334081	S14_360871
1334082	S14_360872
1334083	S14_360946
1334084	S14_360967
1334085	S14_361053
1334086	S14_361056
1334087	S14_361069
1334088	S14_361201
1334089	S14_361320
1334090	S14_361345
1334091	S14_361371
1334092	S14_361501
1334093	S14_361526
1334094	S14_361527
1334095	S14_361785
1334096	S14_361920
1334097	S14_361977
1334098	S14_362032
1334099	S14_362122
1334100	S14_362378
1334101	S14_362489
1334102	S14_362725
1334103	S14_362901
1334104	S14_362950
1334105	S14_363174
1334106	S14_363244
1334107	S14_363278
1334108	S14_363343
1334109	S14_363361
1334110	S14_363610
1334111	S14_363641
1334112	S14_363900
1334113	S14_363980
1334114	S14_364463
1334115	S14_364587
1334116	S14_364793
1334117	S14_364986
1334118	S14_365009
1334119	S14_365075
1334120	S14_365076
1334121	S14_365121
1334122	S14_365331
1334123	S14_365471
1334124	S14_365607
1334125	S14_365677
1334126	S14_365757
1334127	S14_365773
1334128	S14_365803
1334129	S14_365862
1334130	S14_365867
1334131	S14_365998
1334132	S14_366017
1334133	S14_366259
1334134	S14_366346
1334135	S14_366358
1334136	S14_366842
1334137	S14_366930
1334138	S14_367014
1334139	S14_367031
1334140	S14_367062
1334141	S14_367064
1334142	S14_367422
1334143	S14_367506
1334144	S14_367559
1334145	S14_367966
1334146	S14_367970
1334147	S14_367971
1334148	S14_368318
1334149	S14_368634
1334150	S14_368681
1334151	S14_368703
1334152	S14_368719
1334153	S14_368733
1334154	S14_368773
1334155	S14_368827
1334156	S14_368867
1334157	S14_368890
1334158	S14_368950
1334159	S14_368975
1334160	S14_369044
1334161	S14_369052
1334162	S14_369503
1334163	S14_369510
1334164	S14_369536
1334165	S14_369617
1334166	S14_369807
1334167	S14_370017
1334168	S14_370158
1334169	S14_370179
1334170	S14_370346
1334171	S14_370350
1334172	S14_370374
1334173	S14_370512
1334174	S14_370644
1334175	S14_370657
1334176	S14_370728
1334177	S14_370849
1334178	S14_370853
1334179	S14_370855
1334180	S14_370940
1334181	S14_371019
1334182	S14_371021
1334183	S14_371046
1334184	S14_371091
1334185	S14_371140
1334186	S14_371142
1334187	S14_371159
1334188	S14_371168
1334189	S14_371247
1334190	S14_371281
1334191	S14_371294
1334192	S14_371295
1334193	S14_371384
1334194	S14_371386
1334195	S14_371508
1334196	S14_371560
1334197	S14_371563
1334198	S14_371722
1334199	S14_371996
1334200	S14_372038
1334201	S14_372142
1334202	S14_372429
1334203	S14_372508
1334204	S14_372614
1334205	S14_372627
1334206	S14_372843
1334207	S14_372874
1334208	S14_372917
1334209	S14_372926
1334210	S14_372948
1334211	S14_373039
1334212	S14_373080
1334213	S14_373127
1334214	S14_373131
1334215	S14_373178
1334216	S14_373372
1334217	S14_373381
1334218	S14_373422
1334219	S14_373485
1334220	S14_373547
1334221	S14_373650
1334222	S14_373814
1334223	S14_373971
1334224	S14_374007
1334225	S14_374015
1334226	S14_374084
1334227	S14_374122
1334228	S14_374133
1334229	S14_374337
1334230	S14_374428
1334231	S14_374449
1334232	S14_374830
1334233	S14_374980
1334234	S14_374999
1334235	S14_375092
1334236	S14_375107
1334237	S14_375400
1334238	S14_375595
1334239	S14_375642
1334240	S14_375716
1334241	S14_375749
1334242	S14_375913
1334243	S14_375995
1334244	S14_376299
1334245	S14_376402
1334246	S14_376513
1334247	S14_376632
1334248	S14_376726
1334249	S14_376764
1334250	S14_376876
1334251	S14_376879
1334252	S14_376973
1334253	S14_376981
1334254	S14_376994
1334255	S14_377007
1334256	S14_377713
1334257	S14_377784
1334258	S14_377815
1334259	S14_377841
1334260	S14_377902
1334261	S14_377930
1334262	S14_378042
1334263	S14_378054
1334264	S14_378083
1334265	S14_378130
1334266	S14_378131
1334267	S14_378235
1334268	S14_378262
1334269	S14_378268
1334270	S14_378457
1334271	S14_378640
1334272	S14_378800
1334273	S14_378801
1334274	S14_378824
1334275	S14_378844
1334276	S14_378919
1334277	S14_379021
1334278	S14_379041
1334279	S14_379114
1334280	S14_379169
1334281	S14_379280
1334282	S14_379314
1334283	S14_379407
1334284	S14_379426
1334285	S14_379458
1334286	S14_379505
1334287	S14_379571
1334288	S14_379710
1334289	S14_380089
1334290	S14_380370
1334291	S14_380730
1334292	S14_381168
1334293	S14_381181
1334294	S14_382241
1334295	S14_382926
1334296	S14_383383
1334297	S14_383473
1334298	S14_383494
1334299	S14_383505
1334300	S14_384079
1334301	S14_384232
1334302	S14_384275
1334303	S14_384286
1334304	S14_384296
1334305	S14_384348
1334306	S14_384393
1334307	S14_384406
1334308	S14_384407
1334309	S14_384431
1334310	S14_384519
1334311	S14_384525
1334312	S14_384683
1334313	S14_385175
1334314	S14_385434
1334315	S14_385497
1334316	S14_385501
1334317	S14_385659
1334318	S14_385717
1334319	S14_385860
1334320	S14_386914
1334321	S14_387014
1334322	S14_387098
1334323	S14_387102
1334324	S14_387290
1334325	S14_387491
1334326	S14_387577
1334327	S14_387648
1334328	S14_387802
1334329	S14_387824
1334330	S14_387900
1334331	S14_388264
1334332	S14_388813
1334333	S14_388944
1334334	S14_388997
1334335	S14_389004
1334336	S14_389025
1334337	S14_389036
1334338	S14_389067
1334339	S14_389157
1334340	S14_389263
1334341	S14_389594
1334342	S14_389935
1334343	S14_390105
1334344	S14_390180
1334345	S14_390230
1334346	S14_390693
1334347	S14_390866
1334348	S14_390884
1334349	S14_391229
1334350	S14_391262
1334351	S14_391309
1334352	S14_391736
1334353	S14_391856
1334354	S14_392044
1334355	S14_392114
1334356	S14_392275
1334357	S14_393551
1334358	S14_393618
1334359	S14_393979
1334360	S14_394011
1334361	S14_394147
1334362	S14_394208
1334363	S14_394272
1334364	S14_394312
1334365	S14_394336
1334366	S14_394344
1334367	S14_394359
1334368	S14_394376
1334369	S14_394477
1334370	S14_394485
1334371	S14_394504
1334372	S14_394524
1334373	S14_394629
1334374	S14_394684
1334375	S14_394715
1334376	S14_394732
1334377	S14_394784
1334378	S14_394820
1334379	S14_394832
1334380	S14_394841
1334381	S14_394842
1334382	S14_394906
1334383	S14_394926
1334384	S14_394927
1334385	S14_396444
1334386	S14_396449
1334387	S14_396454
1334388	S14_396486
1334389	S14_396507
1334390	S14_396552
1334391	S14_396579
1334392	S14_396591
1334393	S14_396634
1334394	S14_396648
1334395	S14_396655
1334396	S14_396662
1334397	S14_396729
1334398	S14_396736
1334399	S14_396752
1334400	S14_396783
1334401	S14_396885
1334402	S14_396964
1334403	S14_396974
1334404	S14_396988
1334405	S14_397227
1334406	S14_398241
1334407	S14_398327
1334408	S14_398336
1334409	S14_398373
1334410	S14_398812
1334411	S14_398946
1334412	S14_399942
1334413	S14_401193
1334414	S14_401228
1334415	S14_401311
1334416	S14_401390
1334417	S14_401459
1334418	S14_401631
1334419	S14_401632
1334420	S14_401703
1334421	S14_401827
1334422	S14_401881
1334423	S14_401940
1334424	S14_402015
1334425	S14_402023
1334426	S14_402025
1334427	S14_402075
1334428	S14_402090
1334429	S14_402176
1334430	S14_402192
1334431	S14_402218
1334432	S14_402244
1334433	S14_402263
1334434	S14_402335
1334435	S14_402345
1334436	S14_402407
1334437	S14_402418
1334438	S14_402429
1334439	S14_402499
1334440	S14_402502
1334441	S14_402520
1334442	S14_402537
1334443	S14_402683
1334444	S14_402696
1334445	S14_402823
1334446	S14_402855
1334447	S14_402901
1334448	S14_403012
1334449	S14_403039
1334450	S14_403083
1334451	S14_403133
1334452	S14_403237
1334453	S14_403486
1334454	S14_403505
1334455	S14_403506
1334456	S14_403510
1334457	S14_403558
1334458	S14_403593
1334459	S14_403611
1334460	S14_403760
1334461	S14_403797
1334462	S14_403799
1334463	S14_403890
1334464	S14_403914
1334465	S14_403959
1334466	S14_404020
1334467	S14_404040
1334468	S14_404066
1334469	S14_404276
1334470	S14_404652
1334471	S14_404892
1334472	S14_404912
1334473	S14_404946
1334474	S14_405024
1334475	S14_405155
1334476	S14_405615
1334477	S14_405902
1334478	S14_405905
1334479	S14_406016
1334480	S14_406036
1334481	S14_406171
1334482	S14_406193
1334483	S14_406246
1334484	S14_406260
1334485	S14_406382
1334486	S14_406446
1334487	S14_406455
1334488	S14_406462
1334489	S14_406483
1334490	S14_406496
1334491	S14_406497
1334492	S14_406498
1334493	S14_406549
1334494	S14_406558
1334495	S14_406566
1334496	S14_406650
1334497	S14_406742
1334498	S14_406841
1334499	S14_406872
1334500	S14_406906
1334501	S14_406947
1334502	S14_406979
1334503	S14_407069
1334504	S14_407136
1334505	S14_407289
1334506	S14_407310
1334507	S14_407363
1334508	S14_407718
1334509	S14_407844
1334510	S14_408161
1334511	S14_408175
1334512	S14_408177
1334513	S14_408273
1334514	S14_408283
1334515	S14_408289
1334516	S14_408328
1334517	S14_408424
1334518	S14_408551
1334519	S14_408638
1334520	S14_408687
1334521	S14_408743
1334522	S14_408752
1334523	S14_408764
1334524	S14_408826
1334525	S14_408851
1334526	S14_408879
1334527	S14_408883
1334528	S14_408885
1334529	S14_408888
1334530	S14_408890
1334531	S14_408901
1334532	S14_409274
1334533	S14_409845
1334534	S14_409934
1334535	S14_409957
1334536	S14_410051
1334537	S14_410130
1334538	S14_410233
1334539	S14_410241
1334540	S14_410260
1334541	S14_410391
1334542	S14_410890
1334543	S14_411014
1334544	S14_411392
1334545	S14_411456
1334546	S14_411472
1334547	S14_411890
1334548	S14_412014
1334549	S14_412140
1334550	S14_412184
1334551	S14_412284
1334552	S14_412336
1334553	S14_412441
1334554	S14_412661
1334555	S14_413005
1334556	S14_413009
1334557	S14_413080
1334558	S14_413247
1334559	S14_413274
1334560	S14_413418
1334561	S14_413673
1334562	S14_413917
1334563	S14_414086
1334564	S14_414158
1334565	S14_414370
1334566	S14_414589
1334567	S14_414670
1334568	S14_414907
1334569	S14_414944
1334570	S14_414999
1334571	S14_415100
1334572	S14_415425
1334573	S14_415615
1334574	S14_415648
1334575	S14_415830
1334576	S14_415963
1334577	S14_416089
1334578	S14_416139
1334579	S14_416191
1334580	S14_416211
1334581	S14_416212
1334582	S14_416216
1334583	S14_416343
1334584	S14_416350
1334585	S14_416380
1334586	S14_416382
1334587	S14_416515
1334588	S14_416552
1334589	S14_416554
1334590	S14_416661
1334591	S14_416863
1334592	S14_416894
1334593	S14_416957
1334594	S14_417114
1334595	S14_417143
1334596	S14_417364
1334597	S14_417581
1334598	S14_417592
1334599	S14_417765
1334600	S14_417800
1334601	S14_417863
1334602	S14_418042
1334603	S14_418174
1334604	S14_418668
1334605	S14_418886
1334606	S14_419039
1334607	S14_419057
1334608	S14_419390
1334609	S14_419410
1334610	S14_419609
1334611	S14_419684
1334612	S14_419851
1334613	S14_419892
1334614	S14_420647
1334615	S14_420661
1334616	S14_420670
1334617	S14_420679
1334618	S14_420706
1334619	S14_420820
1334620	S14_420825
1334621	S14_420833
1334622	S14_420936
1334623	S14_420976
1334624	S14_421033
1334625	S14_422192
1334626	S14_422203
1334627	S14_422217
1334628	S14_422220
1334629	S14_422235
1334630	S14_422249
1334631	S14_422255
1334632	S14_422270
1334633	S14_422278
1334634	S14_422406
1334635	S14_422499
1334636	S14_422657
1334637	S14_422684
1334638	S14_422690
1334639	S14_423002
1334640	S14_423112
1334641	S14_423131
1334642	S14_423155
1334643	S14_423190
1334644	S14_423308
1334645	S14_423425
1334646	S14_423471
1334647	S14_423599
1334648	S14_423601
1334649	S14_423620
1334650	S14_423711
1334651	S14_423984
1334652	S14_424008
1334653	S14_424042
1334654	S14_424073
1334655	S14_424086
1334656	S14_424091
1334657	S14_424131
1334658	S14_424179
1334659	S14_424205
1334660	S14_424258
1334661	S14_424495
1334662	S14_424729
1334663	S14_424783
1334664	S14_424986
1334665	S14_425087
1334666	S14_425092
1334667	S14_425127
1334668	S14_425154
1334669	S14_425176
1334670	S14_425576
1334671	S14_425588
1334672	S14_425606
1334673	S14_425607
1334674	S14_425628
1334675	S14_425634
1334676	S14_425786
1334677	S14_425796
1334678	S14_425804
1334679	S14_426199
1334680	S14_426200
1334681	S14_426205
1334682	S14_426251
1334683	S14_426256
1334684	S14_426314
1334685	S14_426352
1334686	S14_426395
1334687	S14_426615
1334688	S14_426768
1334689	S14_427080
1334690	S14_427153
1334691	S14_427155
1334692	S14_427337
1334693	S14_427351
1334694	S14_427376
1334695	S14_427395
1334696	S14_427483
1334697	S14_427503
1334698	S14_427578
1334699	S14_427676
1334700	S14_427686
1334701	S14_427691
1334702	S14_429604
1334703	S14_429958
1334704	S14_430343
1334705	S14_430421
1334706	S14_430611
1334707	S14_430656
1334708	S14_430680
1334709	S14_430701
1334710	S14_431511
1334711	S14_431545
1334712	S14_431579
1334713	S14_431664
1334714	S14_431672
1334715	S14_431909
1334716	S14_432714
1334717	S14_432752
1334718	S14_432764
1334719	S14_432894
1334720	S14_433074
1334721	S14_433245
1334722	S14_433417
1334723	S14_433611
1334724	S14_434164
1334725	S14_434425
1334726	S14_434481
1334727	S14_434743
1334728	S14_435216
1334729	S14_435229
1334730	S14_435413
1334731	S14_435732
1334732	S14_436896
1334733	S14_436954
1334734	S14_437115
1334735	S14_437409
1334736	S14_437435
1334737	S14_437562
1334738	S14_437791
1334739	S14_437848
1334740	S14_437849
1334741	S14_437928
1334742	S14_437992
1334743	S14_438034
1334744	S14_438257
1334745	S14_438286
1334746	S14_438377
1334747	S14_438409
1334748	S14_438473
1334749	S14_438476
1334750	S14_438536
1334751	S14_438566
1334752	S14_438723
1334753	S14_438849
1334754	S14_438859
1334755	S14_438863
1334756	S14_438875
1334757	S14_438905
1334758	S14_438995
1334759	S14_439054
1334760	S14_439177
1334761	S14_439201
1334762	S14_439245
1334763	S14_439247
1334764	S14_439248
1334765	S14_439281
1334766	S14_439348
1334767	S14_439400
1334768	S14_439438
1334769	S14_439481
1334770	S14_439514
1334771	S14_439556
1334772	S14_439563
1334773	S14_439585
1334774	S14_439691
1334775	S14_439707
1334776	S14_439736
1334777	S14_441184
1334778	S14_441241
1334779	S14_441360
1334780	S14_441428
1334781	S14_441463
1334782	S14_441476
1334783	S14_441523
1334784	S14_441565
1334785	S14_441614
1334786	S14_441626
1334787	S14_441646
1334788	S14_441919
1334789	S14_443647
1334790	S14_443650
1334791	S14_443656
1334792	S14_443669
1334793	S14_443682
1334794	S14_443750
1334795	S14_443756
1334796	S14_443862
1334797	S14_443901
1334798	S14_443903
1334799	S14_444077
1334800	S14_444237
1334801	S14_444247
1334802	S14_444422
1334803	S14_445169
1334804	S14_445489
1334805	S14_445611
1334806	S14_445910
1334807	S14_446647
1334808	S14_446815
1334809	S14_446854
1334810	S14_446927
1334811	S14_447078
1334812	S14_447095
1334813	S14_447244
1334814	S14_447650
1334815	S14_447664
1334816	S14_447794
1334817	S14_448414
1334818	S14_448637
1334819	S14_448826
1334820	S14_449013
1334821	S14_449156
1334822	S14_449368
1334823	S14_449526
1334824	S14_450007
1334825	S14_450460
1334826	S14_450471
1334827	S14_450483
1334828	S14_450666
1334829	S14_450671
1334830	S14_450690
1334831	S14_450773
1334832	S14_450817
1334833	S14_450818
1334834	S14_450895
1334835	S14_451292
1334836	S14_451328
1334837	S14_451346
1334838	S14_451719
1334839	S14_451826
1334840	S14_451827
1334841	S14_451884
1334842	S14_451885
1334843	S14_451897
1334844	S14_452023
1334845	S14_452858
1334846	S14_452872
1334847	S14_452963
1334848	S14_453166
1334849	S14_453167
1334850	S14_453183
1334851	S14_453186
1334852	S14_453667
1334853	S14_453677
1334854	S14_453705
1334855	S14_453708
1334856	S14_453725
1334857	S14_453748
1334858	S14_453750
1334859	S14_453755
1334860	S14_453756
1334861	S14_453813
1334862	S14_453817
1334863	S14_453822
1334864	S14_453826
1334865	S14_453843
1334866	S14_454637
1334867	S14_454652
1334868	S14_454776
1334869	S14_454920
1334870	S14_454948
1334871	S14_454971
1334872	S14_455064
1334873	S14_455166
1334874	S14_455177
1334875	S14_455359
1334876	S14_455362
1334877	S14_455414
1334878	S14_456322
1334879	S14_456713
1334880	S14_456753
1334881	S14_456829
1334882	S14_456940
1334883	S14_456941
1334884	S14_457073
1334885	S14_457270
1334886	S14_457406
1334887	S14_457427
1334888	S14_457520
1334889	S14_457537
1334890	S14_457648
1334891	S14_457811
1334892	S14_457906
1334893	S14_457966
1334894	S14_458000
1334895	S14_458028
1334896	S14_458037
1334897	S14_458247
1334898	S14_458315
1334899	S14_458335
1334900	S14_458375
1334901	S14_458494
1334902	S14_458613
1334903	S14_458620
1334904	S14_458719
1334905	S14_458723
1334906	S14_458998
1334907	S14_459083
1334908	S14_459103
1334909	S14_459115
1334910	S14_459119
1334911	S14_459121
1334912	S14_459194
1334913	S14_459698
1334914	S14_459869
1334915	S14_459941
1334916	S14_460209
1334917	S14_460392
1334918	S14_460402
1334919	S14_460573
1334920	S14_460645
1334921	S14_460746
1334922	S14_460813
1334923	S14_461277
1334924	S14_461525
1334925	S14_461563
1334926	S14_461704
1334927	S14_461758
1334928	S14_461837
1334929	S14_462070
1334930	S14_462124
1334931	S14_462400
1334932	S14_462422
1334933	S14_462569
1334934	S14_462583
1334935	S14_462688
1334936	S14_462929
1334937	S14_463024
1334938	S14_463061
1334939	S14_463093
1334940	S14_463103
1334941	S14_463189
1334942	S14_463276
1334943	S14_463284
1334944	S14_463297
1334945	S14_463517
1334946	S14_463560
1334947	S14_463639
1334948	S14_463641
1334949	S14_463710
1334950	S14_463783
1334951	S14_463950
1334952	S14_464008
1334953	S14_464113
1334954	S14_464195
1334955	S14_464352
1334956	S14_464407
1334957	S14_464456
1334958	S14_464566
1334959	S14_465118
1334960	S14_465299
1334961	S14_465982
1334962	S14_466007
1334963	S14_466014
1334964	S14_466054
1334965	S14_466200
1334966	S14_466973
1334967	S14_467896
1334968	S14_468082
1334969	S14_468147
1334970	S14_468171
1334971	S14_468568
1334972	S14_468605
1334973	S14_468996
1334974	S14_469042
1334975	S14_469068
1334976	S14_469084
1334977	S14_469121
1334978	S14_469195
1334979	S14_469222
1334980	S14_469610
1334981	S14_469903
1334982	S14_469949
1334983	S14_470051
1334984	S14_470147
1334985	S14_470197
1334986	S14_470984
1334987	S14_471071
1334988	S14_471358
1334989	S14_471445
1334990	S14_471469
1334991	S14_471607
1334992	S14_471805
1334993	S14_471850
1334994	S14_471867
1334995	S14_471908
1334996	S14_472211
1334997	S14_472220
1334998	S14_472249
1334999	S14_472436
1335000	S14_472483
1335001	S14_472942
1335002	S14_473292
1335003	S14_473294
1335004	S14_473326
1335005	S14_473409
1335006	S14_473417
1335007	S14_473613
1335008	S14_473658
1335009	S14_473684
1335010	S14_473692
1335011	S14_473707
1335012	S14_473756
1335013	S14_473795
1335014	S14_473799
1335015	S14_473923
1335016	S14_474118
1335017	S14_474310
1335018	S14_474316
1335019	S14_474328
1335020	S14_474508
1335021	S14_474754
1335022	S14_474766
1335023	S14_474901
1335024	S14_475052
1335025	S14_475085
1335026	S14_475182
1335027	S14_475490
1335028	S14_475538
1335029	S14_475601
1335030	S14_475758
1335031	S14_475975
1335032	S14_476002
1335033	S14_476025
1335034	S14_476194
1335035	S14_476302
1335036	S14_476334
1335037	S14_476341
1335038	S14_476367
1335039	S14_476581
1335040	S14_477025
1335041	S14_477049
1335042	S14_477139
1335043	S14_477197
1335044	S14_477556
1335045	S14_477745
1335046	S14_477805
1335047	S14_477866
1335048	S14_477868
1335049	S14_478131
1335050	S14_478400
1335051	S14_478403
1335052	S14_478434
1335053	S14_478478
1335054	S14_478496
1335055	S14_478507
1335056	S14_478516
1335057	S14_478613
1335058	S14_478751
1335059	S14_478922
1335060	S14_478935
1335061	S14_478975
1335062	S14_479117
1335063	S14_479118
1335064	S14_479194
1335065	S14_479305
1335066	S14_479328
1335067	S14_479397
1335068	S14_479461
1335069	S14_479621
1335070	S14_479776
1335071	S14_479828
1335072	S14_479915
1335073	S14_479954
1335074	S14_480340
1335075	S14_480367
1335076	S14_480492
1335077	S14_480497
1335078	S14_480503
1335079	S14_480568
1335080	S14_480709
1335081	S14_480751
1335082	S14_481202
1335083	S14_481429
1335084	S14_482194
1335085	S14_482859
1335086	S14_482946
1335087	S14_482949
1335088	S14_483115
1335089	S14_483240
1335090	S14_483345
1335091	S14_483400
1335092	S14_483596
1335093	S14_483616
1335094	S14_483648
1335095	S14_483668
1335096	S14_483900
1335097	S14_483961
1335098	S14_484004
1335099	S14_484108
1335100	S14_484168
1335101	S14_484185
1335102	S14_484468
1335103	S14_484479
1335104	S14_484547
1335105	S14_484759
1335106	S14_485205
1335107	S14_485243
1335108	S14_485252
1335109	S14_485407
1335110	S14_485496
1335111	S14_486291
1335112	S14_486293
1335113	S14_486308
1335114	S14_486365
1335115	S14_486444
1335116	S14_486518
1335117	S14_486532
1335118	S14_486678
1335119	S14_486785
1335120	S14_487245
1335121	S14_487290
1335122	S14_487311
1335123	S14_487416
1335124	S14_487417
1335125	S14_487446
1335126	S14_487488
1335127	S14_487534
1335128	S14_487586
1335129	S14_487594
1335130	S14_487609
1335131	S14_487855
1335132	S14_487913
1335133	S14_488347
1335134	S14_488498
1335135	S14_488618
1335136	S14_488977
1335137	S14_489154
1335138	S14_489193
1335139	S14_489257
1335140	S14_489522
1335141	S14_489571
1335142	S14_489624
1335143	S14_489737
1335144	S14_489803
1335145	S14_489806
1335146	S14_489892
1335147	S14_489982
1335148	S14_490023
1335149	S14_490127
1335150	S14_490385
1335151	S14_490482
1335152	S14_490630
1335153	S14_490826
1335154	S14_491274
1335155	S14_491375
1335156	S14_491548
1335157	S14_491553
1335158	S14_491641
1335159	S14_491700
1335160	S14_491751
1335161	S14_491823
1335162	S14_491957
1335163	S14_491959
1335164	S14_491979
1335165	S14_492376
1335166	S14_492527
1335167	S14_492654
1335168	S14_492729
1335169	S14_493108
1335170	S14_493137
1335171	S14_493142
1335172	S14_493179
1335173	S14_496013
1335174	S14_496035
1335175	S14_496104
1335176	S14_496138
1335177	S14_496257
1335178	S14_496380
1335179	S14_496498
1335180	S14_496672
1335181	S14_496963
1335182	S14_497293
1335183	S14_497334
1335184	S14_497368
1335185	S14_497593
1335186	S14_497697
1335187	S14_497708
1335188	S14_497718
1335189	S14_497766
1335190	S14_497785
1335191	S14_497813
1335192	S14_497883
1335193	S14_497884
1335194	S14_498164
1335195	S14_498173
1335196	S14_498384
1335197	S14_498431
1335198	S14_498653
1335199	S14_498671
1335200	S14_498784
1335201	S14_498883
1335202	S14_499022
1335203	S14_499127
1335204	S14_499128
1335205	S14_499282
1335206	S14_499369
1335207	S14_499404
1335208	S14_499438
1335209	S14_499528
1335210	S14_499593
1335211	S14_499694
1335212	S14_499755
1335213	S14_499805
1335214	S14_499954
1335215	S14_500015
1335216	S14_500162
1335217	S14_500181
1335218	S14_500288
1335219	S14_500296
1335220	S14_500425
1335221	S14_500558
1335222	S14_500839
1335223	S14_501013
1335224	S14_501043
1335225	S14_501103
1335226	S14_501368
1335227	S14_501418
1335228	S14_501579
1335229	S14_501804
1335230	S14_501808
1335231	S14_501830
1335232	S14_501852
1335233	S14_501948
1335234	S14_501949
1335235	S14_501967
1335236	S14_502122
1335237	S14_502137
1335238	S14_502163
1335239	S14_502250
1335240	S14_502373
1335241	S14_502727
1335242	S14_502735
1335243	S14_502780
1335244	S14_502825
1335245	S14_502931
1335246	S14_502932
1335247	S14_502962
1335248	S14_502992
1335249	S14_503038
1335250	S14_503168
1335251	S14_503186
1335252	S14_503246
1335253	S14_503715
1335254	S14_503739
1335255	S14_504099
1335256	S14_504340
1335257	S14_504411
1335258	S14_504598
1335259	S14_504625
1335260	S14_504641
1335261	S14_504694
1335262	S14_504911
1335263	S14_504934
1335264	S14_505000
1335265	S14_505028
1335266	S14_505060
1335267	S14_505257
1335268	S14_505335
1335269	S14_505350
1335270	S14_505630
1335271	S14_505655
1335272	S14_505733
1335273	S14_505785
1335274	S14_506091
1335275	S14_506112
1335276	S14_506192
1335277	S14_506209
1335278	S14_506211
1335279	S14_506247
1335280	S14_506469
1335281	S14_506521
1335282	S14_506675
1335283	S14_506704
1335284	S14_507064
1335285	S14_507231
1335286	S14_507385
1335287	S14_507558
1335288	S14_507754
1335289	S14_507813
1335290	S14_507818
1335291	S14_508196
1335292	S14_508465
1335293	S14_508506
1335294	S14_508730
1335295	S14_508820
1335296	S14_508870
1335297	S14_509053
1335298	S14_509448
1335299	S14_509604
1335300	S14_509626
1335301	S14_509657
1335302	S14_509672
1335303	S14_509774
1335304	S14_509910
1335305	S14_510185
1335306	S14_510246
1335307	S14_510570
1335308	S14_510693
1335309	S14_510936
1335310	S14_511131
1335311	S14_511577
1335312	S14_511766
1335313	S14_512060
1335314	S14_512134
1335315	S14_512470
1335316	S14_512647
1335317	S14_512746
1335318	S14_512778
1335319	S14_512798
1335320	S14_512817
1335321	S14_512855
1335322	S14_513158
1335323	S14_513713
1335324	S14_513996
1335325	S14_514102
1335326	S14_514114
1335327	S14_514140
1335328	S14_514192
1335329	S14_516364
1335330	S14_516458
1335331	S14_516695
1335332	S14_516710
1335333	S14_516849
1335334	S14_517115
1335335	S14_517125
1335336	S14_517248
1335337	S14_517278
1335338	S14_517624
1335339	S14_517700
1335340	S14_517719
1335341	S14_517770
1335342	S14_517774
1335343	S14_517828
1335344	S14_517863
1335345	S14_517972
1335346	S14_522978
1335347	S14_522982
1335348	S14_523096
1335349	S14_523111
1335350	S14_523155
1335351	S14_523344
1335352	S14_523364
1335353	S14_523558
1335354	S14_523717
1335355	S14_523790
1335356	S14_524180
1335357	S14_524187
1335358	S14_524240
1335359	S14_525125
1335360	S14_525131
1335361	S14_525174
1335362	S14_525296
1335363	S14_525366
1335364	S14_525382
1335365	S14_526494
1335366	S14_526549
1335367	S14_526968
1335368	S14_527246
1335369	S14_527702
1335370	S14_528127
1335371	S14_528923
1335372	S14_529557
1335373	S14_530007
1335374	S14_530014
1335375	S14_530051
1335376	S14_530213
1335377	S14_530214
1335378	S14_530636
1335379	S14_530744
1335380	S14_530910
1335381	S14_530919
1335382	S14_530929
1335383	S14_531180
1335384	S14_531194
1335385	S14_531197
1335386	S14_531533
1335387	S14_531534
1335388	S14_531573
1335389	S14_531649
1335390	S14_531828
1335391	S14_531891
1335392	S14_531958
1335393	S14_531989
1335394	S14_532293
1335395	S14_532503
1335396	S14_532627
1335397	S14_532660
1335398	S14_532739
1335399	S14_532813
1335400	S14_533107
1335401	S14_533234
1335402	S14_533438
1335403	S14_533551
1335404	S14_533639
1335405	S14_533652
1335406	S14_534189
1335407	S14_534456
1335408	S14_534793
1335409	S14_535296
1335410	S14_535493
1335411	S14_535609
1335412	S14_535650
1335413	S14_535675
1335414	S14_536139
1335415	S14_536239
1335416	S14_536245
1335417	S14_536369
1335418	S14_536436
1335419	S14_536441
1335420	S14_536452
1335421	S14_536551
1335422	S14_536788
1335423	S14_537058
1335424	S14_537118
1335425	S14_537119
1335426	S14_537152
1335427	S14_537164
1335428	S14_540678
1335429	S14_540878
1335430	S14_540881
1335431	S14_540899
1335432	S14_540900
1335433	S14_540914
1335434	S14_540934
1335435	S14_540999
1335436	S14_541223
1335437	S14_541275
1335438	S14_541288
1335439	S14_541342
1335440	S14_541356
1335441	S14_541364
1335442	S14_541400
1335443	S14_541739
1335444	S14_542463
1335445	S14_542642
1335446	S14_542691
1335447	S14_542703
1335448	S14_542833
1335449	S14_542848
1335450	S14_542852
1335451	S14_542877
1335452	S14_542886
1335453	S14_542949
1335454	S14_543013
1335455	S14_543015
1335456	S14_543025
1335457	S14_543030
1335458	S14_543086
1335459	S14_543098
1335460	S14_543136
1335461	S14_543179
1335462	S14_543506
1335463	S14_543663
1335464	S14_543669
1335465	S14_543681
1335466	S14_543895
1335467	S14_543917
1335468	S14_543976
1335469	S14_544059
1335470	S14_544110
1335471	S14_544121
1335472	S14_544179
1335473	S14_544182
1335474	S14_544306
1335475	S14_544351
1335476	S14_544384
1335477	S14_544404
1335478	S14_544656
1335479	S14_544666
1335480	S14_544712
1335481	S14_544738
1335482	S14_544743
1335483	S14_544771
1335484	S14_545587
1335485	S14_545624
1335486	S14_545650
1335487	S14_545782
1335488	S14_545785
1335489	S14_545955
1335490	S14_546146
1335491	S14_546231
1335492	S14_546233
1335493	S14_546280
1335494	S14_546300
1335495	S14_546345
1335496	S14_546376
1335497	S14_546389
1335498	S14_546396
1335499	S14_546485
1335500	S14_546520
1335501	S14_546543
1335502	S14_546576
1335503	S14_546779
1335504	S14_546820
1335505	S14_546821
1335506	S14_546843
1335507	S14_547077
1335508	S14_547162
1335509	S14_547372
1335510	S14_547434
1335511	S14_547464
1335512	S14_547555
1335513	S14_547564
1335514	S14_547568
1335515	S14_547731
1335516	S14_547864
1335517	S14_547892
1335518	S14_547989
1335519	S14_548033
1335520	S14_548100
1335521	S14_548142
1335522	S14_548390
1335523	S14_548482
1335524	S14_548572
1335525	S14_548694
1335526	S14_548811
1335527	S14_548843
1335528	S14_548917
1335529	S14_548968
1335530	S14_549066
1335531	S14_549068
1335532	S14_549141
1335533	S14_549318
1335534	S14_549627
1335535	S14_549684
1335536	S14_550231
1335537	S14_550365
1335538	S14_550373
1335539	S14_550469
1335540	S14_550591
1335541	S14_550629
1335542	S14_550645
1335543	S14_550666
1335544	S14_550700
1335545	S14_550797
1335546	S14_550883
1335547	S14_550889
1335548	S14_550986
1335549	S14_551051
1335550	S14_551107
1335551	S14_551131
1335552	S14_551333
1335553	S14_551393
1335554	S14_551481
1335555	S14_551526
1335556	S14_551710
1335557	S14_551728
1335558	S14_551753
1335559	S14_551916
1335560	S14_552088
1335561	S14_552311
1335562	S14_552344
1335563	S14_552348
1335564	S14_552415
1335565	S14_552484
1335566	S14_552568
1335567	S14_552582
1335568	S14_552680
1335569	S14_552691
1335570	S14_552723
1335571	S14_552732
1335572	S14_552735
1335573	S14_552746
1335574	S14_552849
1335575	S14_553086
1335576	S14_553216
1335577	S14_553353
1335578	S14_553477
1335579	S14_553483
1335580	S14_553609
1335581	S14_553819
1335582	S14_553946
1335583	S14_554256
1335584	S14_554262
1335585	S14_554278
1335586	S14_554284
1335587	S14_554430
1335588	S14_554453
1335589	S14_554491
1335590	S14_554508
1335591	S14_554509
1335592	S14_554511
1335593	S14_554512
1335594	S14_554537
1335595	S14_554541
1335596	S14_554561
1335597	S14_554593
1335598	S14_554734
1335599	S14_554750
1335600	S14_554768
1335601	S14_554881
1335602	S14_554941
1335603	S14_555088
1335604	S14_555219
1335605	S14_555222
1335606	S14_555313
1335607	S14_555710
1335608	S14_555741
1335609	S14_555747
1335610	S14_555752
1335611	S14_555756
1335612	S14_555873
1335613	S14_555908
1335614	S14_555925
1335615	S14_556082
1335616	S14_556105
1335617	S14_556221
1335618	S14_556426
1335619	S14_556822
1335620	S14_556887
1335621	S14_557044
1335622	S14_557064
1335623	S14_557492
1335624	S14_557602
1335625	S14_557667
1335626	S14_557707
1335627	S14_557920
1335628	S14_558093
1335629	S14_558113
1335630	S14_558243
1335631	S14_558283
1335632	S14_558404
1335633	S14_558407
1335634	S14_558486
1335635	S14_558753
1335636	S14_558835
1335637	S14_558941
1335638	S14_559477
1335639	S14_559549
1335640	S14_559693
1335641	S14_559801
1335642	S14_560149
1335643	S14_560153
1335644	S14_560154
1335645	S14_560176
1335646	S14_560187
1335647	S14_560213
1335648	S14_560438
1335649	S14_560460
1335650	S14_560657
1335651	S14_560772
1335652	S14_561084
1335653	S14_561341
1335654	S14_561355
1335655	S14_561575
1335656	S14_561681
1335657	S14_561717
1335658	S14_561747
1335659	S14_561867
1335660	S14_561963
1335661	S14_561972
1335662	S14_562059
1335663	S14_562186
1335664	S14_562230
1335665	S14_562483
1335666	S14_562504
1335667	S14_562532
1335668	S14_562582
1335669	S14_562808
1335670	S14_562912
1335671	S14_562962
1335672	S14_563024
1335673	S14_563036
1335674	S14_563043
1335675	S14_563071
1335676	S14_563080
1335677	S14_563086
1335678	S14_563162
1335679	S14_563295
1335680	S14_563371
1335681	S14_563404
1335682	S14_563408
1335683	S14_563425
1335684	S14_563484
1335685	S14_563579
1335686	S14_563735
1335687	S14_563811
1335688	S14_563833
1335689	S14_563902
1335690	S14_563918
1335691	S14_563919
1335692	S14_563956
1335693	S14_564013
1335694	S14_564015
1335695	S14_564144
1335696	S14_564158
1335697	S14_564167
1335698	S14_564169
1335699	S14_564238
1335700	S14_564547
1335701	S14_565214
1335702	S14_565236
1335703	S14_565615
1335704	S14_565634
1335705	S14_566533
1335706	S14_566760
1335707	S14_567050
1335708	S14_567052
1335709	S14_567065
1335710	S14_567102
1335711	S14_567140
1335712	S14_567147
1335713	S14_567171
1335714	S14_567232
1335715	S14_567313
1335716	S14_567438
1335717	S14_567445
1335718	S14_567458
1335719	S14_567487
1335720	S14_567851
1335721	S14_567879
1335722	S14_567927
1335723	S14_567980
1335724	S14_568192
1335725	S14_568210
1335726	S14_568211
1335727	S14_568248
1335728	S14_568278
1335729	S14_568279
1335730	S14_568312
1335731	S14_568341
1335732	S14_568528
1335733	S14_568720
1335734	S14_569018
1335735	S14_569028
1335736	S14_569275
1335737	S14_569430
1335738	S14_569526
1335739	S14_569748
1335740	S14_569842
1335741	S14_569915
1335742	S14_569990
1335743	S14_570086
1335744	S14_570190
1335745	S14_570395
1335746	S14_570510
1335747	S14_570600
1335748	S14_570820
1335749	S14_570920
1335750	S14_570948
1335751	S14_570949
1335752	S14_571022
1335753	S14_571046
1335754	S14_571113
1335755	S14_571168
1335756	S14_571291
1335757	S14_571351
1335758	S14_571356
1335759	S14_571526
1335760	S14_571619
1335761	S14_571693
1335762	S14_571699
1335763	S14_571860
1335764	S14_571910
1335765	S14_572013
1335766	S14_572186
1335767	S14_572211
1335768	S14_572257
1335769	S14_572263
1335770	S14_572268
1335771	S14_572294
1335772	S14_572314
1335773	S14_572929
1335774	S14_572931
1335775	S14_573846
1335776	S14_573897
1335777	S14_574003
1335778	S14_574012
1335779	S14_574187
1335780	S14_574201
1335781	S14_574249
1335782	S14_574251
1335783	S14_574263
1335784	S14_574283
1335785	S14_574356
1335786	S14_574992
1335787	S14_575027
1335788	S14_575099
1335789	S14_577180
1335790	S14_577845
1335791	S14_578215
1335792	S14_578289
1335793	S14_578422
1335794	S14_578467
1335795	S14_578478
1335796	S14_578580
1335797	S14_578783
1335798	S14_578796
1335799	S14_578844
1335800	S14_578874
1335801	S14_578902
1335802	S14_578919
1335803	S14_579413
1335804	S14_581721
1335805	S14_581749
1335806	S14_581770
1335807	S14_581843
1335808	S14_581856
1335809	S14_581955
1335810	S14_581966
1335811	S14_582172
1335812	S14_582190
1335813	S14_582207
1335814	S14_582453
1335815	S14_582583
1335816	S14_582729
1335817	S14_582753
1335818	S14_582852
1335819	S14_582909
1335820	S14_582942
1335821	S14_582960
1335822	S14_582976
1335823	S14_583018
1335824	S14_583031
1335825	S14_583032
1335826	S14_583300
1335827	S14_583312
1335828	S14_583351
1335829	S14_583398
1335830	S14_583400
1335831	S14_583412
1335832	S14_583466
1335833	S14_583526
1335834	S14_583554
1335835	S14_583691
1335836	S14_583719
1335837	S14_583735
1335838	S14_583739
1335839	S14_583801
1335840	S14_583814
1335841	S14_584321
1335842	S14_584322
1335843	S14_584341
1335844	S14_584495
1335845	S14_584658
1335846	S14_584747
1335847	S14_584972
1335848	S14_584979
1335849	S14_584987
1335850	S14_585047
1335851	S14_585272
1335852	S14_585304
1335853	S14_585551
1335854	S14_588299
1335855	S14_588303
1335856	S14_588304
1335857	S14_588305
1335858	S14_588386
1335859	S14_588387
1335860	S14_588414
1335861	S14_588416
1335862	S14_588450
1335863	S14_588579
1335864	S14_588660
1335865	S14_588680
1335866	S14_588682
1335867	S14_588688
1335868	S14_588724
1335869	S14_588822
1335870	S14_588883
1335871	S14_589123
1335872	S14_589207
1335873	S14_589324
1335874	S14_589327
1335875	S14_589348
1335876	S14_589362
1335877	S14_589416
1335878	S14_589427
1335879	S14_589504
1335880	S14_589693
1335881	S14_589697
1335882	S14_589741
1335883	S14_589781
1335884	S14_589811
1335885	S14_589907
1335886	S14_590121
1335887	S14_590170
1335888	S14_590310
1335889	S14_590334
1335890	S14_590413
1335891	S14_590504
1335892	S14_590513
1335893	S14_590556
1335894	S14_590865
1335895	S14_590951
1335896	S14_591104
1335897	S14_591109
1335898	S14_591131
1335899	S14_591322
1335900	S14_591361
1335901	S14_591528
1335902	S14_591529
1335903	S14_591665
1335904	S14_591810
1335905	S14_591815
1335906	S14_591879
1335907	S14_591881
1335908	S14_591896
1335909	S14_592075
1335910	S14_592141
1335911	S14_592177
1335912	S14_592429
1335913	S14_592631
1335914	S14_592751
1335915	S14_592765
1335916	S14_592886
1335917	S14_592890
1335918	S14_593120
1335919	S14_593363
1335920	S14_593374
1335921	S14_593401
1335922	S14_593424
1335923	S14_593426
1335924	S14_593523
1335925	S14_593585
1335926	S14_593604
1335927	S14_593614
1335928	S14_593991
1335929	S14_594007
1335930	S14_594141
1335931	S14_594197
1335932	S14_594376
1335933	S14_594453
1335934	S14_594576
1335935	S14_594585
1335936	S14_594687
1335937	S14_594700
1335938	S14_594718
1335939	S14_595495
1335940	S14_595497
1335941	S14_595556
1335942	S14_595577
1335943	S14_595631
1335944	S14_595634
1335945	S14_595644
1335946	S14_595646
1335947	S14_595653
1335948	S14_595668
1335949	S14_595670
1335950	S14_595727
1335951	S14_595782
1335952	S14_595829
1335953	S14_595870
1335954	S14_595969
1335955	S14_595985
1335956	S14_596014
1335957	S14_596211
1335958	S14_596496
1335959	S14_596552
1335960	S14_596567
1335961	S14_596581
1335962	S14_596643
1335963	S14_596649
1335964	S14_596706
1335965	S14_596986
1335966	S14_597016
1335967	S14_597249
1335968	S14_597381
1335969	S14_597450
1335970	S14_597661
1335971	S14_597663
1335972	S14_597841
1335973	S14_598051
1335974	S14_598338
1335975	S14_598434
1335976	S14_598451
1335977	S14_598841
1335978	S14_598850
1335979	S14_599079
1335980	S14_599203
1335981	S14_599214
1335982	S14_599600
1335983	S14_599604
1335984	S14_599633
1335985	S14_599670
1335986	S14_599756
1335987	S14_599813
1335988	S14_599838
1335989	S14_600454
1335990	S14_600550
1335991	S14_601057
1335992	S14_601063
1335993	S14_601235
1335994	S14_601384
1335995	S14_601597
1335996	S14_601609
1335997	S14_601870
1335998	S14_602026
1335999	S14_602037
1336000	S14_602071
1336001	S14_602079
1336002	S14_602108
1336003	S14_602128
1336004	S14_602182
1336005	S14_602231
1336006	S14_602325
1336007	S14_602353
1336008	S14_602418
1336009	S14_602557
1336010	S14_602573
1336011	S14_602595
1336012	S14_602601
1336013	S14_602606
1336014	S14_602737
1336015	S14_602788
1336016	S14_602797
1336017	S14_602802
1336018	S14_602856
1336019	S14_603210
1336020	S14_603211
1336021	S14_603255
1336022	S14_603271
1336023	S14_603275
1336024	S14_603288
1336025	S14_603770
1336026	S14_603936
1336027	S14_603957
1336028	S14_603959
1336029	S14_604024
1336030	S14_604025
1336031	S14_604060
1336032	S14_604071
1336033	S14_604170
1336034	S14_604211
1336035	S14_604364
1336036	S14_604373
1336037	S14_604387
1336038	S14_604401
1336039	S14_604405
1336040	S14_604406
1336041	S14_604407
1336042	S14_604418
1336043	S14_604444
1336044	S14_604515
1336045	S14_604550
1336046	S14_604559
1336047	S14_604569
1336048	S14_604660
1336049	S14_604661
1336050	S14_604680
1336051	S14_604752
1336052	S14_604755
1336053	S14_604756
1336054	S14_605411
1336055	S14_605558
1336056	S14_605582
1336057	S14_605597
1336058	S14_605646
1336059	S14_605685
1336060	S14_605711
1336061	S14_605713
1336062	S14_605780
1336063	S14_605835
1336064	S14_605836
1336065	S14_606188
1336066	S14_606206
1336067	S14_606240
1336068	S14_606244
1336069	S14_606256
1336070	S14_606262
1336071	S14_606299
1336072	S14_606443
1336073	S14_606523
1336074	S14_606526
1336075	S14_606528
1336076	S14_606629
1336077	S14_606876
1336078	S14_606878
1336079	S14_606908
1336080	S14_606925
1336081	S14_606936
1336082	S14_606995
1336083	S14_607000
1336084	S14_607006
1336085	S14_607020
1336086	S14_607071
1336087	S14_607100
1336088	S14_607103
1336089	S14_607317
1336090	S14_607345
1336091	S14_607388
1336092	S14_607583
1336093	S14_607623
1336094	S14_607887
1336095	S14_607905
1336096	S14_607988
1336097	S14_607995
1336098	S14_607999
1336099	S14_608002
1336100	S14_608036
1336101	S14_608112
1336102	S14_608128
1336103	S14_608142
1336104	S14_608260
1336105	S14_608280
1336106	S14_608302
1336107	S14_608357
1336108	S14_608375
1336109	S14_608446
1336110	S14_608466
1336111	S14_608495
1336112	S14_608498
1336113	S14_608529
1336114	S14_608543
1336115	S14_608546
1336116	S14_608631
1336117	S14_608860
1336118	S14_608862
1336119	S14_608927
1336120	S14_609069
1336121	S14_609070
1336122	S14_609607
1336123	S14_609727
1336124	S14_609883
1336125	S14_609885
1336126	S14_610502
1336127	S14_610741
1336128	S14_610776
1336129	S14_611155
1336130	S14_611170
1336131	S14_611239
1336132	S14_611278
1336133	S14_611456
1336134	S14_611461
1336135	S14_611523
1336136	S14_611637
1336137	S14_611663
1336138	S14_611801
1336139	S14_611994
1336140	S14_612016
1336141	S14_612136
1336142	S14_612240
1336143	S14_612242
1336144	S14_612382
1336145	S14_612472
1336146	S14_612579
1336147	S14_612674
1336148	S14_612810
1336149	S14_612861
1336150	S14_612873
1336151	S14_612900
1336152	S14_612948
1336153	S14_613099
1336154	S14_613164
1336155	S14_613182
1336156	S14_613193
1336157	S14_613205
1336158	S14_613446
1336159	S14_613589
1336160	S14_613718
1336161	S14_613773
1336162	S14_613838
1336163	S14_613915
1336164	S14_613968
1336165	S14_613992
1336166	S14_614039
1336167	S14_614078
1336168	S14_614330
1336169	S14_614341
1336170	S14_614344
1336171	S14_614378
1336172	S14_614391
1336173	S14_614405
1336174	S14_614422
1336175	S14_614424
1336176	S14_614466
1336177	S14_614607
1336178	S14_614754
1336179	S14_615050
1336180	S14_615102
1336181	S14_615130
1336182	S14_615162
1336183	S14_615346
1336184	S14_615399
1336185	S14_615411
1336186	S14_615489
1336187	S14_615523
1336188	S14_615610
1336189	S14_615693
1336190	S14_615902
1336191	S14_615948
1336192	S14_616191
1336193	S14_616224
1336194	S14_616494
1336195	S14_616496
1336196	S14_616499
1336197	S14_616515
1336198	S14_616528
1336199	S14_616593
1336200	S14_616678
1336201	S14_616754
1336202	S14_616969
1336203	S14_617027
1336204	S14_617114
1336205	S14_617393
1336206	S14_617671
1336207	S14_617684
1336208	S14_617969
1336209	S14_618359
1336210	S14_618387
1336211	S14_618668
1336212	S14_618680
1336213	S14_618912
1336214	S14_619191
1336215	S14_619220
1336216	S14_619386
1336217	S14_619709
1336218	S14_620033
1336219	S14_620133
1336220	S14_620406
1336221	S14_621020
1336222	S14_621300
1336223	S14_621396
1336224	S14_621419
1336225	S14_621444
1336226	S14_621558
1336227	S14_621632
1336228	S14_621678
1336229	S14_621742
1336230	S14_622035
1336231	S14_622059
1336232	S14_622096
1336233	S14_622407
1336234	S14_622409
1336235	S14_622494
1336236	S14_622682
1336237	S14_623030
1336238	S14_623050
1336239	S14_623080
1336240	S14_623098
1336241	S14_623100
1336242	S14_623551
1336243	S14_623602
1336244	S14_623827
1336245	S14_624090
1336246	S14_624101
1336247	S14_624271
1336248	S14_624336
1336249	S14_624339
1336250	S14_624681
1336251	S14_624787
1336252	S14_624792
1336253	S14_624892
1336254	S14_625009
1336255	S14_625075
1336256	S14_625121
1336257	S14_625486
1336258	S14_625706
1336259	S14_625762
1336260	S14_625972
1336261	S14_626014
1336262	S14_626094
1336263	S14_626982
1336264	S14_627277
1336265	S14_627292
1336266	S14_627326
1336267	S14_627340
1336268	S14_627372
1336269	S14_627411
1336270	S14_627414
1336271	S14_627674
1336272	S14_627714
1336273	S14_627886
1336274	S14_628562
1336275	S14_628645
1336276	S14_628676
1336277	S14_629803
1336278	S14_629855
1336279	S14_630154
1336280	S14_630241
1336281	S14_630777
1336282	S14_630778
1336283	S14_630937
1336284	S14_630963
1336285	S14_631090
1336286	S14_631491
1336287	S14_631494
1336288	S14_631517
1336289	S14_631528
1336290	S14_631589
1336291	S14_631603
1336292	S14_631612
1336293	S14_631643
1336294	S14_631674
1336295	S14_631885
1336296	S14_631890
1336297	S14_632039
1336298	S14_632074
1336299	S14_632086
1336300	S14_632437
1336301	S14_632458
1336302	S14_632481
1336303	S14_632525
1336304	S14_632546
1336305	S14_632821
1336306	S14_632864
1336307	S14_632880
1336308	S14_632933
1336309	S14_632978
1336310	S14_633005
1336311	S14_633009
1336312	S14_633197
1336313	S14_633228
1336314	S14_633263
1336315	S14_633266
1336316	S14_633267
1336317	S14_633274
1336318	S14_633276
1336319	S14_633358
1336320	S14_633361
1336321	S14_633369
1336322	S14_633376
1336323	S14_633405
1336324	S14_633418
1336325	S14_633446
1336326	S14_633463
1336327	S14_633615
1336328	S14_633889
1336329	S14_634233
1336330	S14_634269
1336331	S14_634275
1336332	S14_634310
1336333	S14_634503
1336334	S14_634697
1336335	S14_634772
1336336	S14_634802
1336337	S14_634897
1336338	S14_634916
1336339	S14_634927
1336340	S14_635070
1336341	S14_635113
1336342	S14_635143
1336343	S14_635170
1336344	S14_635215
1336345	S14_635266
1336346	S14_635306
1336347	S14_635373
1336348	S14_635573
1336349	S14_635578
1336350	S14_635661
1336351	S14_635680
1336352	S14_635852
1336353	S14_635883
1336354	S14_635908
1336355	S14_635946
1336356	S14_636077
1336357	S14_636142
1336358	S14_636473
1336359	S14_636482
1336360	S14_636541
1336361	S14_636555
1336362	S14_636625
1336363	S14_636865
1336364	S14_636988
1336365	S14_637039
1336366	S14_637143
1336367	S14_637293
1336368	S14_637304
1336369	S14_637343
1336370	S14_637405
1336371	S14_637425
1336372	S14_637533
1336373	S14_637646
1336374	S14_637652
1336375	S14_637663
1336376	S14_637704
1336377	S14_637730
1336378	S14_637781
1336379	S14_637847
1336380	S14_637912
1336381	S14_637922
1336382	S14_637973
1336383	S14_637976
1336384	S14_637977
1336385	S14_637980
1336386	S14_638188
1336387	S14_638201
1336388	S14_638229
1336389	S14_638314
1336390	S14_638318
1336391	S14_638377
1336392	S14_638461
1336393	S14_638548
1336394	S14_638671
1336395	S14_638673
1336396	S14_638838
1336397	S14_638922
1336398	S14_639397
1336399	S14_639462
1336400	S14_639526
1336401	S14_639605
1336402	S14_639606
1336403	S14_639658
1336404	S14_639673
1336405	S14_640099
1336406	S14_640160
1336407	S14_640257
1336408	S14_640259
1336409	S14_646731
1336410	S14_647285
1336411	S14_647350
1336412	S14_647499
1336413	S14_647522
1336414	S14_647523
1336415	S14_647573
1336416	S14_647576
1336417	S14_647884
1336418	S14_647890
1336419	S14_647984
1336420	S14_648021
1336421	S14_648024
1336422	S14_648054
1336423	S14_648401
1336424	S14_648651
1336425	S14_648692
1336426	S14_648698
1336427	S14_648808
1336428	S14_648896
1336429	S14_648918
1336430	S14_648948
1336431	S14_649095
1336432	S14_649409
1336433	S14_649410
1336434	S14_649570
1336435	S14_649619
1336436	S14_649625
1336437	S14_649917
1336438	S14_649981
1336439	S14_650211
1336440	S14_650238
1336441	S14_650248
1336442	S14_650348
1336443	S14_650524
1336444	S14_650689
1336445	S14_650724
1336446	S14_650726
1336447	S14_650923
1336448	S14_650940
1336449	S14_650955
1336450	S14_651094
1336451	S14_651111
1336452	S14_651151
1336453	S14_651268
1336454	S14_651270
1336455	S14_651339
1336456	S14_651377
1336457	S14_651431
1336458	S14_651578
1336459	S14_651660
1336460	S14_651679
1336461	S14_651714
1336462	S14_651733
1336463	S14_651889
1336464	S14_651925
1336465	S14_651939
1336466	S14_651968
1336467	S14_652095
1336468	S14_652102
1336469	S14_652141
1336470	S14_652164
1336471	S14_652364
1336472	S14_652485
1336473	S14_652711
1336474	S14_652757
1336475	S14_652856
1336476	S14_652864
1336477	S14_652913
1336478	S14_652977
1336479	S14_653033
1336480	S14_653466
1336481	S14_653467
1336482	S14_653470
1336483	S14_653473
1336484	S14_653487
1336485	S14_653543
1336486	S14_653753
1336487	S14_654240
1336488	S14_657731
1336489	S14_703599
1336490	S14_703602
1336491	S14_703610
1336492	S14_703612
1336493	S14_703626
1336494	S14_703683
1336495	S14_704683
1336496	S14_704703
1336497	S14_704719
1336498	S14_704961
1336499	S14_705203
1336500	S14_705267
1336501	S14_705271
1336502	S14_705524
1336503	S14_705549
1336504	S14_705553
1336505	S14_705581
1336506	S14_705601
1336507	S14_705744
1336508	S14_705870
1336509	S14_705875
1336510	S14_705878
1336511	S14_705912
1336512	S14_706059
1336513	S14_706107
1336514	S14_706108
1336515	S14_706213
1336516	S14_706240
1336517	S14_706328
1336518	S14_706332
1336519	S14_706334
1336520	S14_706503
1336521	S14_706504
1336522	S14_706575
1336523	S14_706610
1336524	S14_706649
1336525	S14_706674
1336526	S14_706692
1336527	S14_706702
1336528	S14_706760
1336529	S14_706858
1336530	S14_706914
1336531	S14_707052
1336532	S14_707054
1336533	S14_707245
1336534	S14_707306
1336535	S14_707419
1336536	S14_707499
1336537	S14_707537
1336538	S14_707586
1336539	S14_707591
1336540	S14_707609
1336541	S14_707724
1336542	S14_707734
1336543	S14_707769
1336544	S14_707812
1336545	S14_707844
1336546	S14_707887
1336547	S14_708033
1336548	S14_708456
1336549	S14_708756
1336550	S14_708800
1336551	S14_708868
1336552	S14_709001
1336553	S14_709147
1336554	S14_709153
1336555	S14_709205
1336556	S14_709292
1336557	S14_709328
1336558	S14_709345
1336559	S14_709384
1336560	S14_709406
1336561	S14_709427
1336562	S14_709673
1336563	S14_709689
1336564	S14_709814
1336565	S14_709823
1336566	S14_710268
1336567	S14_710471
1336568	S14_710591
1336569	S14_710700
1336570	S14_710702
1336571	S14_710773
1336572	S14_710950
1336573	S14_711039
1336574	S14_711141
1336575	S14_711233
1336576	S14_711285
1336577	S14_712292
1336578	S14_712293
1336579	S14_712389
1336580	S14_712450
1336581	S14_712915
1336582	S14_713577
1336583	S14_713578
1336584	S14_713582
1336585	S14_713596
1336586	S14_714043
1336587	S14_714063
1336588	S14_714443
1336589	S14_714480
1336590	S14_714592
1336591	S14_715290
1336592	S14_715297
1336593	S14_715368
1336594	S14_715371
1336595	S14_715372
1336596	S14_715373
1336597	S14_715408
1336598	S14_715561
1336599	S14_715576
1336600	S14_715584
1336601	S14_715587
1336602	S14_715589
1336603	S14_715601
1336604	S14_715822
1336605	S14_715848
1336606	S14_715881
1336607	S14_715888
1336608	S14_715916
1336609	S14_715952
1336610	S14_716000
1336611	S14_716004
1336612	S14_716043
1336613	S14_716061
1336614	S14_716089
1336615	S14_716097
1336616	S14_716102
1336617	S14_716106
1336618	S14_716130
1336619	S14_716146
1336620	S14_716165
1336621	S14_716177
1336622	S14_716185
1336623	S14_716504
1336624	S14_716513
1336625	S14_716514
1336626	S14_716534
1336627	S14_716564
1336628	S14_716566
1336629	S14_716589
1336630	S14_716593
1336631	S14_716599
1336632	S14_716622
1336633	S14_716631
1336634	S14_716632
1336635	S14_722257
1336636	S14_722265
1336637	S14_722272
1336638	S14_722273
1336639	S14_722320
1336640	S14_722338
1336641	S14_722346
1336642	S14_722392
1336643	S14_722447
1336644	S14_722485
1336645	S14_722490
1336646	S14_722507
1336647	S14_722576
1336648	S14_722584
1336649	S14_722590
1336650	S14_722591
1336651	S14_722600
1336652	S14_722603
1336653	S14_722610
1336654	S14_722669
1336655	S14_722690
1336656	S14_722693
1336657	S14_722703
1336658	S14_722710
1336659	S14_722724
1336660	S14_722828
1336661	S14_722903
1336662	S14_722904
1336663	S14_722956
1336664	S14_722961
1336665	S14_723055
1336666	S14_723096
1336667	S14_723275
1336668	S14_723291
1336669	S14_723515
1336670	S14_723720
1336671	S14_723731
1336672	S14_723756
1336673	S14_723810
1336674	S14_723813
1336675	S14_723849
1336676	S14_723850
1336677	S14_723934
1336678	S14_724259
1336679	S14_724302
1336680	S14_724345
1336681	S14_724405
1336682	S14_724530
1336683	S14_724637
1336684	S14_724678
1336685	S14_724731
1336686	S14_724732
1336687	S14_724749
1336688	S14_724776
1336689	S14_724862
1336690	S14_724972
1336691	S14_725119
1336692	S14_725234
1336693	S14_725343
1336694	S14_725452
1336695	S14_725538
1336696	S14_725604
1336697	S14_725629
1336698	S14_725721
1336699	S14_725798
1336700	S14_725914
1336701	S14_726055
1336702	S14_726230
1336703	S14_726340
1336704	S14_726371
1336705	S14_726480
1336706	S14_726543
1336707	S14_726553
1336708	S14_726555
1336709	S14_726843
1336710	S14_727131
1336711	S14_727134
1336712	S14_727151
1336713	S14_727153
1336714	S14_727214
1336715	S14_727730
1336716	S14_727871
1336717	S14_727896
1336718	S14_727965
1336719	S14_728001
1336720	S14_728026
1336721	S14_728064
1336722	S14_728074
1336723	S14_728110
1336724	S14_728252
1336725	S14_728279
1336726	S14_728361
1336727	S14_728749
1336728	S14_728857
1336729	S14_728910
1336730	S14_728911
1336731	S14_729047
1336732	S14_729066
1336733	S14_729124
1336734	S14_729159
1336735	S14_729174
1336736	S14_729179
1336737	S14_729211
1336738	S14_729455
1336739	S14_729585
1336740	S14_729635
1336741	S14_729729
1336742	S14_729874
1336743	S14_729877
1336744	S14_730101
1336745	S14_730183
1336746	S14_730588
1336747	S14_730600
1336748	S14_731200
1336749	S14_731246
1336750	S14_731278
1336751	S14_731303
1336752	S14_731326
1336753	S14_731404
1336754	S14_731529
1336755	S14_731627
1336756	S14_731813
1336757	S14_731872
1336758	S14_732160
1336759	S14_732175
1336760	S14_732423
1336761	S14_732543
1336762	S14_732656
1336763	S14_732691
1336764	S14_732766
1336765	S14_732811
1336766	S14_732883
1336767	S14_732898
1336768	S14_732948
1336769	S14_732979
1336770	S14_732993
1336771	S14_733042
1336772	S14_733100
1336773	S14_733103
1336774	S14_733106
1336775	S14_733121
1336776	S14_733143
1336777	S14_733144
1336778	S14_733204
1336779	S14_733206
1336780	S14_733229
1336781	S14_733232
1336782	S14_733278
1336783	S14_733284
1336784	S14_733301
1336785	S14_733374
1336786	S14_733378
1336787	S14_733388
1336788	S14_733741
1336789	S14_733768
1336790	S14_733872
1336791	S14_733890
1336792	S14_734017
1336793	S14_734309
1336794	S14_734317
1336795	S14_734373
1336796	S14_734403
1336797	S14_734411
1336798	S14_734603
1336799	S14_734772
1336800	S14_734786
1336801	S14_734974
1336802	S14_734996
1336803	S14_735028
1336804	S14_735149
1336805	S14_735192
1336806	S14_735259
1336807	S14_735269
1336808	S14_735305
1336809	S14_735363
1336810	S14_735457
1336811	S14_735538
1336812	S14_735588
1336813	S14_735681
1336814	S14_736351
1336815	S14_736361
1336816	S14_736444
1336817	S14_736446
1336818	S14_736501
1336819	S14_736554
1336820	S14_736628
1336821	S14_736718
1336822	S14_736775
1336823	S14_736777
1336824	S14_736841
1336825	S14_736888
1336826	S14_736967
1336827	S14_737000
1336828	S14_737012
1336829	S14_737021
1336830	S14_737113
1336831	S14_737922
1336832	S14_738132
1336833	S14_738180
1336834	S14_738480
1336835	S14_738535
1336836	S14_738586
1336837	S14_738786
1336838	S14_738826
1336839	S14_738846
1336840	S14_738868
1336841	S14_738879
1336842	S14_738921
1336843	S14_739006
1336844	S14_739112
1336845	S14_739121
1336846	S14_739154
1336847	S14_739156
1336848	S14_739203
1336849	S14_739252
1336850	S14_739265
1336851	S14_739358
1336852	S14_739535
1336853	S14_739649
1336854	S14_739671
1336855	S14_739739
1336856	S14_739912
1336857	S14_739948
1336858	S14_739999
1336859	S14_740002
1336860	S14_740075
1336861	S14_740238
1336862	S14_740243
1336863	S14_740281
1336864	S14_740315
1336865	S14_740360
1336866	S14_740366
1336867	S14_740463
1336868	S14_740525
1336869	S14_741168
1336870	S14_741173
1336871	S14_741179
1336872	S14_741203
1336873	S14_741333
1336874	S14_741428
1336875	S14_741457
1336876	S14_741662
1336877	S14_741751
1336878	S14_741781
1336879	S14_741884
1336880	S14_741896
1336881	S14_741968
1336882	S14_741975
1336883	S14_741981
1336884	S14_741989
1336885	S14_742005
1336886	S14_742042
1336887	S14_742071
1336888	S14_742088
1336889	S14_742198
1336890	S14_742455
1336891	S14_742463
1336892	S14_742576
1336893	S14_742669
1336894	S14_742722
1336895	S14_742767
1336896	S14_742819
1336897	S14_742833
1336898	S14_742972
1336899	S14_743063
1336900	S14_743114
1336901	S14_743125
1336902	S14_743143
1336903	S14_743185
1336904	S14_743277
1336905	S14_743310
1336906	S14_743391
1336907	S14_743407
1336908	S14_743446
1336909	S14_743460
1336910	S14_743484
1336911	S14_743586
1336912	S14_743891
1336913	S14_744027
1336914	S14_744107
1336915	S14_744129
1336916	S14_744150
1336917	S14_744193
1336918	S14_744599
1336919	S14_744842
1336920	S14_744843
1336921	S14_744951
1336922	S14_745032
1336923	S14_745296
1336924	S14_745372
1336925	S14_745377
1336926	S14_745684
1336927	S14_745819
1336928	S14_745952
1336929	S14_746028
1336930	S14_746038
1336931	S14_746047
1336932	S14_746064
1336933	S14_746071
1336934	S14_746081
1336935	S14_746132
1336936	S14_746133
1336937	S14_746159
1336938	S14_746234
1336939	S14_746237
1336940	S14_746336
1336941	S14_746395
1336942	S14_746418
1336943	S14_746451
1336944	S14_746628
1336945	S14_746697
1336946	S14_746710
1336947	S14_746729
1336948	S14_746741
1336949	S14_746775
1336950	S14_746781
1336951	S14_746803
1336952	S14_746835
1336953	S14_746840
1336954	S14_746908
1336955	S14_747833
1336956	S14_747905
1336957	S14_750826
1336958	S14_750878
1336959	S14_751097
1336960	S14_751376
1336961	S14_751386
1336962	S14_751396
1336963	S14_751402
1336964	S14_751413
1336965	S14_751432
1336966	S14_751438
1336967	S14_756648
1336968	S14_756748
1336969	S14_779296
1336970	S14_779308
1336971	S14_779316
1336972	S14_779423
1336973	S14_779577
1336974	S14_779581
1336975	S14_779623
1336976	S14_779808
1336977	S14_780051
1336978	S14_780104
1336979	S14_780109
1336980	S14_780305
1336981	S14_780310
1336982	S14_780320
1336983	S14_780342
1336984	S14_780351
1336985	S14_780362
1336986	S14_780369
1336987	S14_780378
1336988	S14_780386
1336989	S14_780392
1336990	S14_780421
1336991	S14_780464
1336992	S14_780720
1336993	S14_780817
1336994	S14_780839
1336995	S14_780840
1336996	S14_780851
1336997	S14_782507
1336998	S14_782543
1336999	S14_782579
1337000	S14_782640
1337001	S14_782655
1337002	S14_783354
1337003	S14_783364
1337004	S14_783376
1337005	S14_783398
1337006	S14_783403
1337007	S14_783436
1337008	S14_783471
1337009	S14_783517
1337010	S14_783521
1337011	S14_783843
1337012	S14_783935
1337013	S14_784009
1337014	S14_784041
1337015	S14_784107
1337016	S14_784152
1337017	S14_784272
1337018	S14_784278
1337019	S14_784324
1337020	S14_784336
1337021	S14_784346
1337022	S14_784388
1337023	S14_784391
1337024	S14_784413
1337025	S14_784434
1337026	S14_784446
1337027	S14_784620
1337028	S14_784777
1337029	S14_784837
1337030	S14_784912
1337031	S14_784944
1337032	S14_785056
1337033	S14_785073
1337034	S14_785133
1337035	S14_785144
1337036	S14_785372
1337037	S14_785581
1337038	S14_785609
1337039	S14_785841
1337040	S14_785852
1337041	S14_785856
1337042	S14_785898
1337043	S14_785981
1337044	S14_786050
1337045	S14_786074
1337046	S14_786201
1337047	S14_786236
1337048	S14_786237
1337049	S14_786451
1337050	S14_786559
1337051	S14_786565
1337052	S14_786575
1337053	S14_786595
1337054	S14_787307
1337055	S14_787343
1337056	S14_787515
1337057	S14_787527
1337058	S14_787528
1337059	S14_787784
1337060	S14_787820
1337061	S14_788396
1337062	S14_789295
1337063	S14_789314
1337064	S14_789354
1337065	S14_789359
1337066	S14_789414
1337067	S14_789428
1337068	S14_789441
1337069	S14_789503
1337070	S14_789537
1337071	S14_789544
1337072	S14_789571
1337073	S14_789596
1337074	S14_789598
1337075	S14_789630
1337076	S14_789638
1337077	S14_789694
1337078	S14_789706
1337079	S14_789724
1337080	S14_789725
1337081	S14_789751
1337082	S14_789789
1337083	S14_789799
1337084	S14_789947
1337085	S14_789964
1337086	S14_790139
1337087	S14_790200
1337088	S14_790229
1337089	S14_790273
1337090	S14_790291
1337091	S14_790384
1337092	S14_790401
1337093	S14_790433
1337094	S14_790460
1337095	S14_790501
1337096	S14_790535
1337097	S14_790732
1337098	S14_790742
1337099	S14_790888
1337100	S14_790927
1337101	S14_790928
1337102	S14_790940
1337103	S14_790942
1337104	S14_791013
1337105	S14_791014
1337106	S14_791076
1337107	S14_791113
1337108	S14_791165
1337109	S14_791169
1337110	S14_791276
1337111	S14_791339
1337112	S14_791357
1337113	S14_791359
1337114	S14_791441
1337115	S14_791468
1337116	S14_791485
1337117	S14_791489
1337118	S14_791494
1337119	S14_791501
1337120	S14_791562
1337121	S14_791596
1337122	S14_791599
1337123	S14_791812
1337124	S14_791872
1337125	S14_791970
1337126	S14_792084
1337127	S14_792142
1337128	S14_792307
1337129	S14_792329
1337130	S14_792445
1337131	S14_792648
1337132	S14_792726
1337133	S14_792853
1337134	S14_792941
1337135	S14_792943
1337136	S14_793112
1337137	S14_793147
1337138	S14_793266
1337139	S14_793326
1337140	S14_793477
1337141	S14_793602
1337142	S14_793715
1337143	S14_793716
1337144	S14_793834
1337145	S14_793977
1337146	S14_794265
1337147	S14_794574
1337148	S14_794634
1337149	S14_794730
1337150	S14_794848
1337151	S14_794892
1337152	S14_794961
1337153	S14_794977
1337154	S14_795018
1337155	S14_795061
1337156	S14_795121
1337157	S14_795289
1337158	S14_795500
1337159	S14_795503
1337160	S14_795588
1337161	S14_795631
1337162	S14_795696
1337163	S14_795795
1337164	S14_795813
1337165	S14_795872
1337166	S14_795876
1337167	S14_795970
1337168	S14_796061
1337169	S14_796084
1337170	S14_796097
1337171	S14_796206
1337172	S14_796428
1337173	S14_796454
1337174	S14_796472
1337175	S14_796627
1337176	S14_796634
1337177	S14_796786
1337178	S14_796818
1337179	S14_796881
1337180	S14_797233
1337181	S14_797239
1337182	S14_797255
1337183	S14_797266
1337184	S14_797267
1337185	S14_797299
1337186	S14_797321
1337187	S14_797330
1337188	S14_797369
1337189	S14_797373
1337190	S14_797511
1337191	S14_797515
1337192	S14_797777
1337193	S14_797800
1337194	S14_797833
1337195	S14_797872
1337196	S14_797896
1337197	S14_798058
1337198	S14_798276
1337199	S14_798439
1337200	S14_798474
1337201	S14_798578
1337202	S14_798642
1337203	S14_798809
1337204	S14_798818
1337205	S14_799208
1337206	S14_799519
1337207	S14_799780
1337208	S14_799822
1337209	S14_799915
1337210	S14_800113
1337211	S14_800162
1337212	S14_800202
1337213	S14_800255
1337214	S14_800408
1337215	S14_800646
1337216	S14_800887
1337217	S14_801198
1337218	S14_801255
1337219	S14_801400
1337220	S14_801430
1337221	S14_801737
1337222	S14_801777
1337223	S14_801847
1337224	S14_801885
1337225	S14_801896
1337226	S14_801902
1337227	S14_801916
1337228	S14_801948
1337229	S14_801994
1337230	S14_802006
1337231	S14_802032
1337232	S14_802044
1337233	S14_802045
1337234	S14_802107
1337235	S14_802142
1337236	S14_802218
1337237	S14_802229
1337238	S14_802307
1337239	S14_802322
1337240	S14_802391
1337241	S14_802554
1337242	S14_802557
1337243	S14_802587
1337244	S14_802935
1337245	S14_803256
1337246	S14_803265
1337247	S14_803305
1337248	S14_803326
1337249	S14_803448
1337250	S14_803587
1337251	S14_804079
1337252	S14_804154
1337253	S14_804204
1337254	S14_804234
1337255	S14_804259
1337256	S14_804282
1337257	S14_804563
1337258	S14_804795
1337259	S14_804846
1337260	S14_804857
1337261	S14_804869
1337262	S14_804924
1337263	S14_804959
1337264	S14_805065
1337265	S14_805227
1337266	S14_805423
1337267	S14_805448
1337268	S14_805456
1337269	S14_805656
1337270	S14_805699
1337271	S14_805820
1337272	S14_805827
1337273	S14_805852
1337274	S14_805925
1337275	S14_806063
1337276	S14_806195
1337277	S14_806415
1337278	S14_806522
1337279	S14_806531
1337280	S14_806589
1337281	S14_806786
1337282	S14_806871
1337283	S14_806904
1337284	S14_806915
1337285	S14_806963
1337286	S14_807065
1337287	S14_807089
1337288	S14_807198
1337289	S14_807218
1337290	S14_807263
1337291	S14_807285
1337292	S14_807358
1337293	S14_807423
1337294	S14_807433
1337295	S14_807434
1337296	S14_807475
1337297	S14_807632
1337298	S14_807680
1337299	S14_807799
1337300	S14_807872
1337301	S14_807940
1337302	S14_807961
1337303	S14_807983
1337304	S14_808103
1337305	S14_808125
1337306	S14_808165
1337307	S14_808220
1337308	S14_808255
1337309	S14_808262
1337310	S14_808291
1337311	S14_808404
1337312	S14_808408
1337313	S14_808489
1337314	S14_808507
1337315	S14_808609
1337316	S14_808644
1337317	S14_808675
1337318	S14_808741
1337319	S14_808748
1337320	S14_808870
1337321	S14_808879
1337322	S14_812033
1337323	S14_812051
1337324	S14_812072
1337325	S14_812076
1337326	S14_812078
1337327	S14_812083
1337328	S14_812094
1337329	S14_812294
1337330	S14_812295
1337331	S14_812310
1337332	S14_812336
1337333	S14_812341
1337334	S14_812347
1337335	S14_812352
1337336	S14_812390
1337337	S14_812391
1337338	S14_812482
1337339	S14_812504
1337340	S14_816451
1337341	S14_816523
1337342	S14_817876
1337343	S14_817891
1337344	S14_817912
1337345	S14_817934
1337346	S14_817993
1337347	S14_818043
1337348	S14_818100
1337349	S14_818165
1337350	S14_818177
1337351	S14_818179
1337352	S14_818200
1337353	S14_818236
1337354	S14_818245
1337355	S14_818337
1337356	S14_818464
1337357	S14_818483
1337358	S14_818570
1337359	S14_818612
1337360	S14_818961
1337361	S14_819083
1337362	S14_819411
1337363	S14_819438
1337364	S14_819443
1337365	S14_819584
1337366	S14_819758
1337367	S14_819801
1337368	S14_819808
1337369	S14_819873
1337370	S14_820067
1337371	S14_820216
1337372	S14_820253
1337373	S14_820330
1337374	S14_820357
1337375	S14_820364
1337376	S14_820415
1337377	S14_820530
1337378	S14_820812
1337379	S14_820907
1337380	S14_820979
1337381	S14_821174
1337382	S14_821306
1337383	S14_821434
1337384	S14_821441
1337385	S14_821479
1337386	S14_821547
1337387	S14_821694
1337388	S14_821780
1337389	S14_821782
1337390	S14_821865
1337391	S14_822026
1337392	S14_822208
1337393	S14_822239
1337394	S14_822242
1337395	S14_822281
1337396	S14_822290
1337397	S14_822567
1337398	S14_822674
1337399	S14_822747
1337400	S14_822929
1337401	S14_822946
1337402	S14_823240
1337403	S14_823256
1337404	S14_823294
1337405	S14_823303
1337406	S14_823332
1337407	S14_823489
1337408	S14_823517
1337409	S14_823546
1337410	S14_823600
1337411	S14_823688
1337412	S14_823690
1337413	S14_823818
1337414	S14_823957
1337415	S14_824039
1337416	S14_824069
1337417	S14_824074
1337418	S14_824101
1337419	S14_824137
1337420	S14_824238
1337421	S14_824246
1337422	S14_824259
1337423	S14_824279
1337424	S14_824336
1337425	S14_824349
1337426	S14_824383
1337427	S14_824457
1337428	S14_824471
1337429	S14_824474
1337430	S14_824495
1337431	S14_824533
1337432	S14_824566
1337433	S14_824600
1337434	S14_824728
1337435	S14_824770
1337436	S14_824803
1337437	S14_825012
1337438	S14_825055
1337439	S14_825371
1337440	S14_825391
1337441	S14_825456
1337442	S14_825577
1337443	S14_825598
1337444	S14_825604
1337445	S14_825643
1337446	S14_825707
1337447	S14_825712
1337448	S14_825746
1337449	S14_825759
1337450	S14_825805
1337451	S14_825892
1337452	S14_825963
1337453	S14_825976
1337454	S14_826240
1337455	S14_826275
1337456	S14_826351
1337457	S14_826377
1337458	S14_826459
1337459	S14_826463
1337460	S14_826486
1337461	S14_826537
1337462	S14_826592
1337463	S14_826658
1337464	S14_826665
1337465	S14_826683
1337466	S14_826850
1337467	S14_826921
1337468	S14_826971
1337469	S14_826994
1337470	S14_827027
1337471	S14_827035
1337472	S14_827107
1337473	S14_827165
1337474	S14_827168
1337475	S14_827191
1337476	S14_827226
1337477	S14_827389
1337478	S14_827390
1337479	S14_827581
1337480	S14_827625
1337481	S14_827774
1337482	S14_827878
1337483	S14_827946
1337484	S14_828050
1337485	S14_828113
1337486	S14_828135
1337487	S14_828228
1337488	S14_828282
1337489	S14_828479
1337490	S14_828501
1337491	S14_828531
1337492	S14_828685
1337493	S14_828995
1337494	S14_829058
1337495	S14_829077
1337496	S14_829144
1337497	S14_829245
1337498	S14_829505
1337499	S14_829538
1337500	S14_829547
1337501	S14_829605
1337502	S14_829737
1337503	S14_829789
1337504	S14_829853
1337505	S14_829908
1337506	S14_830230
1337507	S14_830232
1337508	S14_830269
1337509	S14_830276
1337510	S14_830281
1337511	S14_830295
1337512	S14_830338
1337513	S14_830371
1337514	S14_830385
1337515	S14_830677
1337516	S14_830865
1337517	S14_830898
1337518	S14_830994
1337519	S14_830997
1337520	S14_831017
1337521	S14_831064
1337522	S14_831117
1337523	S14_831228
1337524	S14_831266
1337525	S14_831269
1337526	S14_831343
1337527	S14_831346
1337528	S14_831347
1337529	S14_831585
1337530	S14_831617
1337531	S14_831729
1337532	S14_831826
1337533	S14_831944
1337534	S14_831985
1337535	S14_832697
1337536	S14_832739
1337537	S14_832826
1337538	S14_832881
1337539	S14_833063
1337540	S14_833489
1337541	S14_833500
1337542	S14_833597
1337543	S14_833827
1337544	S14_833897
1337545	S14_833926
1337546	S14_833929
1337547	S14_833956
1337548	S14_834036
1337549	S14_834145
1337550	S14_834439
1337551	S14_834454
1337552	S14_834512
1337553	S14_834566
1337554	S14_834651
1337555	S14_834667
1337556	S14_834668
1337557	S14_834678
1337558	S14_834679
1337559	S14_834705
1337560	S14_834746
1337561	S14_834762
1337562	S14_834776
1337563	S14_834784
1337564	S14_835258
1337565	S14_835262
1337566	S14_835288
1337567	S14_835304
1337568	S14_835402
1337569	S14_835460
1337570	S14_835478
1337571	S14_835529
1337572	S14_835537
1337573	S14_835540
1337574	S14_836046
1337575	S14_836161
1337576	S14_836173
1337577	S14_836191
1337578	S14_836279
1337579	S14_836439
1337580	S14_836480
1337581	S14_836555
1337582	S14_836562
1337583	S14_836623
1337584	S14_836712
1337585	S14_836719
1337586	S14_836803
1337587	S14_836835
1337588	S14_836880
1337589	S14_836897
1337590	S14_836898
1337591	S14_836950
1337592	S14_836962
1337593	S14_838477
1337594	S14_838680
1337595	S14_838714
1337596	S14_838776
1337597	S14_838785
1337598	S14_839185
1337599	S14_839210
1337600	S14_839253
1337601	S14_839257
1337602	S14_839273
1337603	S14_839311
1337604	S14_839356
1337605	S14_839357
1337606	S14_839428
1337607	S14_839431
1337608	S14_839461
1337609	S14_840053
1337610	S14_840253
1337611	S14_840306
1337612	S14_848891
1337613	S14_848894
1337614	S14_848897
1337615	S14_849029
1337616	S14_849144
1337617	S14_849156
1337618	S14_849176
1337619	S14_849196
1337620	S14_849206
1337621	S14_849219
1337622	S14_849247
1337623	S14_849259
1337624	S14_849263
1337625	S14_849313
1337626	S14_849536
1337627	S14_849540
1337628	S14_849582
1337629	S14_849610
1337630	S14_849760
1337631	S14_849802
1337632	S14_849913
1337633	S14_849932
1337634	S14_850007
1337635	S14_850052
1337636	S14_850090
1337637	S14_850111
1337638	S14_850214
1337639	S14_850273
1337640	S14_850300
1337641	S14_850437
1337642	S14_850454
1337643	S14_850508
1337644	S14_850556
1337645	S14_851321
1337646	S14_851409
1337647	S14_851547
1337648	S14_851639
1337649	S14_851832
1337650	S14_852193
1337651	S14_852322
1337652	S14_852402
1337653	S14_852463
1337654	S14_852482
1337655	S14_852545
1337656	S14_852562
1337657	S14_852644
1337658	S14_852713
1337659	S14_852785
1337660	S14_852952
1337661	S14_853095
1337662	S14_853613
1337663	S14_853626
1337664	S14_853639
1337665	S14_853645
1337666	S14_853698
1337667	S14_854098
1337668	S14_854918
1337669	S14_854998
1337670	S14_855006
1337671	S14_855044
1337672	S14_855099
1337673	S14_855314
1337674	S14_855322
1337675	S14_855327
1337676	S14_855375
1337677	S14_855585
1337678	S14_855646
1337679	S14_855658
1337680	S14_855750
1337681	S14_855892
1337682	S14_855924
1337683	S14_856022
1337684	S14_856133
1337685	S14_856273
1337686	S14_856360
1337687	S14_856367
1337688	S14_856471
1337689	S14_856519
1337690	S14_856700
1337691	S14_856714
1337692	S14_856744
1337693	S14_856873
1337694	S14_856903
1337695	S14_857123
1337696	S14_857176
1337697	S14_857286
1337698	S14_857367
1337699	S14_857409
1337700	S14_857718
1337701	S14_857865
1337702	S14_857913
1337703	S14_857935
1337704	S14_857939
1337705	S14_857999
1337706	S14_858439
1337707	S14_858458
1337708	S14_858534
1337709	S14_858556
1337710	S14_859179
1337711	S14_859311
1337712	S14_859384
1337713	S14_859390
1337714	S14_859391
1337715	S14_859437
1337716	S14_859574
1337717	S14_859577
1337718	S14_859593
1337719	S14_859606
1337720	S14_859645
1337721	S14_859672
1337722	S14_859687
1337723	S14_859987
1337724	S14_861291
1337725	S14_861323
1337726	S14_861340
1337727	S14_861352
1337728	S14_861362
1337729	S14_861391
1337730	S14_861410
1337731	S14_861467
1337732	S14_861483
1337733	S14_861518
1337734	S14_861588
1337735	S14_861620
1337736	S14_861647
1337737	S14_861705
1337738	S14_861759
1337739	S14_861938
1337740	S14_861964
1337741	S14_862150
1337742	S14_862242
1337743	S14_862312
1337744	S14_862605
1337745	S14_862615
1337746	S14_862639
1337747	S14_862671
1337748	S14_862676
1337749	S14_862685
1337750	S14_862749
1337751	S14_862756
1337752	S14_862809
1337753	S14_862927
1337754	S14_863083
1337755	S14_863236
1337756	S14_863262
1337757	S14_863304
1337758	S14_863383
1337759	S14_863466
1337760	S14_863500
1337761	S14_863532
1337762	S14_863781
1337763	S14_863808
1337764	S14_863990
1337765	S14_863991
1337766	S14_864127
1337767	S14_864280
1337768	S14_864624
1337769	S14_864874
1337770	S14_865013
1337771	S14_865059
1337772	S14_865118
1337773	S14_865212
1337774	S14_865371
1337775	S14_866048
1337776	S14_866050
1337777	S14_866057
1337778	S14_866092
1337779	S14_866262
1337780	S14_866372
1337781	S14_866374
1337782	S14_866432
1337783	S14_866455
1337784	S14_866496
1337785	S14_866547
1337786	S14_866562
1337787	S14_866567
1337788	S14_866650
1337789	S14_866717
1337790	S14_866798
1337791	S14_866826
1337792	S14_866887
1337793	S14_866895
1337794	S14_866979
1337795	S14_867064
1337796	S14_867325
1337797	S14_867366
1337798	S14_867399
1337799	S14_867488
1337800	S14_867757
1337801	S14_867931
1337802	S14_867949
1337803	S14_868045
1337804	S14_868166
1337805	S14_868200
1337806	S14_868211
1337807	S14_868313
1337808	S14_868361
1337809	S14_868503
1337810	S14_868585
1337811	S14_868696
1337812	S14_868823
1337813	S14_868849
1337814	S14_869125
1337815	S14_869180
1337816	S14_869349
1337817	S14_869381
1337818	S14_869509
1337819	S14_869647
1337820	S14_869824
1337821	S14_869994
1337822	S14_870168
1337823	S14_870173
1337824	S14_870295
1337825	S14_870416
1337826	S14_870677
1337827	S14_870773
1337828	S14_870801
1337829	S14_870996
1337830	S14_871380
1337831	S14_871541
1337832	S14_871999
1337833	S14_872058
1337834	S14_872148
1337835	S14_872265
1337836	S14_872381
1337837	S14_872605
1337838	S14_872615
1337839	S14_872956
1337840	S14_872998
1337841	S14_873061
1337842	S14_873072
1337843	S14_873181
1337844	S14_873562
1337845	S14_873650
1337846	S14_873739
1337847	S14_873744
1337848	S14_873775
1337849	S14_873876
1337850	S14_874023
1337851	S14_874076
1337852	S14_874385
1337853	S14_874512
1337854	S14_874575
1337855	S14_874607
1337856	S14_874704
1337857	S14_874771
1337858	S14_875029
1337859	S14_875169
1337860	S14_875190
1337861	S14_875436
1337862	S14_875550
1337863	S14_875582
1337864	S14_875837
1337865	S14_875881
1337866	S14_876273
1337867	S14_876334
1337868	S14_876421
1337869	S14_876487
1337870	S14_876534
1337871	S14_876590
1337872	S14_876623
1337873	S14_876643
1337874	S14_876707
1337875	S14_876742
1337876	S14_876760
1337877	S14_876765
1337878	S14_876922
1337879	S14_876993
1337880	S14_877175
1337881	S14_877256
1337882	S14_877339
1337883	S14_877546
1337884	S14_877627
1337885	S14_877639
1337886	S14_877661
1337887	S14_877682
1337888	S14_877730
1337889	S14_878699
1337890	S14_878915
1337891	S14_879084
1337892	S14_879228
1337893	S14_879259
1337894	S14_879389
1337895	S14_879393
1337896	S14_879483
1337897	S14_879785
1337898	S14_879798
1337899	S14_879935
1337900	S14_879950
1337901	S14_879988
1337902	S14_880044
1337903	S14_880076
1337904	S14_880161
1337905	S14_880302
1337906	S14_880472
1337907	S14_880533
1337908	S14_880673
1337909	S14_880742
1337910	S14_880756
1337911	S14_881000
1337912	S14_881026
1337913	S14_881409
1337914	S14_881450
1337915	S14_881453
1337916	S14_882567
1337917	S14_882569
1337918	S14_882578
1337919	S14_882581
1337920	S14_882620
1337921	S14_882638
1337922	S14_882644
1337923	S14_882650
1337924	S14_882690
1337925	S14_882712
1337926	S14_882714
1337927	S14_882726
1337928	S14_882730
1337929	S14_882747
1337930	S14_882785
1337931	S14_882811
1337932	S14_882818
1337933	S14_882869
1337934	S14_889553
1337935	S14_889560
1337936	S14_889579
1337937	S14_889608
1337938	S14_889866
1337939	S14_889873
1337940	S14_890028
1337941	S14_890033
1337942	S14_890381
1337943	S14_890919
1337944	S14_891927
1337945	S14_891950
1337946	S14_891960
1337947	S14_891982
1337948	S14_891999
1337949	S14_892043
1337950	S14_892070
1337951	S14_892100
1337952	S14_892105
1337953	S14_892151
1337954	S14_892178
1337955	S14_892224
1337956	S14_892393
1337957	S14_892406
1337958	S14_892424
1337959	S14_892556
1337960	S14_892622
1337961	S14_892657
1337962	S14_892675
1337963	S14_892791
1337964	S14_892805
1337965	S14_892828
1337966	S14_892845
1337967	S14_892859
1337968	S14_892881
1337969	S14_892951
1337970	S14_892964
1337971	S14_892985
1337972	S14_892987
1337973	S14_892989
1337974	S14_892991
1337975	S14_893020
1337976	S14_893122
1337977	S14_893135
1337978	S14_893136
1337979	S14_893138
1337980	S14_893247
1337981	S14_893323
1337982	S14_893343
1337983	S14_893426
1337984	S14_893491
1337985	S14_893567
1337986	S14_893893
1337987	S14_893898
1337988	S14_893941
1337989	S14_893987
1337990	S14_893988
1337991	S14_893990
1337992	S14_893993
1337993	S14_894112
1337994	S14_894439
1337995	S14_894443
1337996	S14_894482
1337997	S14_894503
1337998	S14_894656
1337999	S14_894674
1338000	S14_894708
1338001	S14_895151
1338002	S14_895159
1338003	S14_895439
1338004	S14_895485
1338005	S14_895513
1338006	S14_895551
1338007	S14_895567
1338008	S14_895597
1338009	S14_895652
1338010	S14_896175
1338011	S14_896303
1338012	S14_896508
1338013	S14_896538
1338014	S14_896681
1338015	S14_897594
1338016	S14_897608
1338017	S14_897687
1338018	S14_897812
1338019	S14_897964
1338020	S14_898180
1338021	S14_898602
1338022	S14_899089
1338023	S14_899218
1338024	S14_899586
1338025	S14_899720
1338026	S14_899804
1338027	S14_899916
1338028	S14_900031
1338029	S14_900100
1338030	S14_900149
1338031	S14_900250
1338032	S14_900499
1338033	S14_900625
1338034	S14_900930
1338035	S14_900968
1338036	S14_901062
1338037	S14_901083
1338038	S14_901137
1338039	S14_901413
1338040	S14_901575
1338041	S14_901643
1338042	S14_901880
1338043	S14_901915
1338044	S14_901984
1338045	S14_902034
1338046	S14_902182
1338047	S14_902213
1338048	S14_902637
1338049	S14_902651
1338050	S14_902808
1338051	S14_903057
1338052	S14_903122
1338053	S14_903150
1338054	S14_903534
1338055	S14_903835
1338056	S14_903946
1338057	S14_904275
1338058	S14_904285
1338059	S14_904385
1338060	S14_904689
1338061	S14_906002
1338062	S14_906019
1338063	S14_906034
1338064	S14_906098
1338065	S14_906456
1338066	S14_906477
1338067	S14_906898
1338068	S14_906988
1338069	S14_907080
1338070	S14_907683
1338071	S14_907869
1338072	S14_907949
1338073	S14_907998
1338074	S14_908071
1338075	S14_908102
1338076	S14_908225
1338077	S14_908646
1338078	S14_908659
1338079	S14_908750
1338080	S14_908858
1338081	S14_908862
1338082	S14_908993
1338083	S14_908994
1338084	S14_909042
1338085	S14_909045
1338086	S14_909046
1338087	S14_909092
1338088	S14_909195
1338089	S14_909214
1338090	S14_909255
1338091	S14_909262
1338092	S14_909272
1338093	S14_909320
1338094	S14_909349
1338095	S14_909365
1338096	S14_909366
1338097	S14_909624
1338098	S14_909680
1338099	S14_909728
1338100	S14_909753
1338101	S14_909779
1338102	S14_909885
1338103	S14_909947
1338104	S14_910154
1338105	S14_910920
1338106	S14_910921
1338107	S14_912022
1338108	S14_912037
1338109	S14_912651
1338110	S14_913128
1338111	S14_913180
1338112	S14_913193
1338113	S14_913254
1338114	S14_913257
1338115	S14_913381
1338116	S14_913456
1338117	S14_913634
1338118	S14_913650
1338119	S14_913690
1338120	S14_913751
1338121	S14_913759
1338122	S14_913837
1338123	S14_913874
1338124	S14_913907
1338125	S14_913946
1338126	S14_913947
1338127	S14_913998
1338128	S14_914112
1338129	S14_914152
1338130	S14_914163
1338131	S14_914205
1338132	S14_914227
1338133	S14_914228
1338134	S14_914278
1338135	S14_914320
1338136	S14_914332
1338137	S14_914514
1338138	S14_914637
1338139	S14_914840
1338140	S14_914889
1338141	S14_914958
1338142	S14_915030
1338143	S14_915155
1338144	S14_915216
1338145	S14_915396
1338146	S14_915630
1338147	S14_915655
1338148	S14_915761
1338149	S14_915765
1338150	S14_916001
1338151	S14_916109
1338152	S14_916153
1338153	S14_916163
1338154	S14_916173
1338155	S14_916333
1338156	S14_916421
1338157	S14_916574
1338158	S14_916591
1338159	S14_916638
1338160	S14_916675
1338161	S14_916693
1338162	S14_916742
1338163	S14_916859
1338164	S14_917394
1338165	S14_933057
1338166	S14_933151
1338167	S14_933295
1338168	S14_933361
1338169	S14_933515
1338170	S14_944656
1338171	S14_944683
1338172	S14_944719
1338173	S14_944749
1338174	S14_944793
1338175	S14_944804
1338176	S14_944807
1338177	S14_944813
1338178	S14_944926
1338179	S14_945026
1338180	S14_945311
1338181	S14_945414
1338182	S14_945474
1338183	S14_945542
1338184	S14_945736
1338185	S14_946051
1338186	S14_946851
1338187	S14_946947
1338188	S14_947052
1338189	S14_947380
1338190	S14_947446
1338191	S14_947486
1338192	S14_953247
1338193	S14_953510
1338194	S14_953623
1338195	S14_953724
1338196	S14_954196
1338197	S14_954382
1338198	S14_954518
1338199	S14_954531
1338200	S14_954688
1338201	S14_954750
1338202	S14_954874
1338203	S14_954889
1338204	S14_967137
1338205	S14_967364
1338206	S14_967430
1338207	S14_968040
1338208	S14_968340
1338209	S14_968476
1338210	S14_968638
1338211	S14_969540
1338212	S14_969589
1338213	S14_969620
1338214	S14_969645
1338215	S14_969671
1338216	S14_969999
1338217	S14_970202
1338218	S14_970217
1338219	S14_970498
1338220	S14_970660
1338221	S14_970663
1338222	S14_970839
1338223	S14_971364
1338224	S14_971684
1338225	S14_971739
1338226	S14_971867
1338227	S14_972416
1338228	S14_972507
1338229	S14_972615
1338230	S14_972627
1338231	S14_972667
1338232	S14_972778
1338233	S14_972785
1338234	S14_972845
1338235	S14_972895
1338236	S14_972943
1338237	S14_973030
1338238	S14_973123
1338239	S14_973323
1338240	S14_973324
1338241	S14_973345
1338242	S14_973357
1338243	S14_973579
1338244	S14_973880
1338245	S14_973993
1338246	S14_974078
1338247	S14_974140
1338248	S14_974179
1338249	S14_974184
1338250	S14_974233
1338251	S14_978856
1338252	S14_978980
1338253	S14_978988
1338254	S14_979134
1338255	S14_979135
1338256	S14_979334
1338257	S14_979401
1338258	S14_979504
1338259	S14_979736
1338260	S14_979857
1338261	S14_980047
1338262	S14_980102
1338263	S14_980119
1338264	S14_980417
1338265	S14_985068
1338266	S14_985211
1338267	S14_985255
1338268	S14_985364
1338269	S14_985500
1338270	S14_986343
1338271	S14_986468
1338272	S14_986475
1338273	S14_986500
1338274	S14_986527
1338275	S14_986569
1338276	S14_986572
1338277	S14_986578
1338278	S14_986618
1338279	S14_986678
1338280	S14_986684
1338281	S14_986696
1338282	S14_986762
1338283	S14_986823
1338284	S14_987489
1338285	S14_987493
1338286	S14_987531
1338287	S14_987566
1338288	S14_987575
1338289	S14_987582
1338290	S14_988059
1338291	S14_988108
1338292	S14_988170
1338293	S14_988212
1338294	S14_988278
1338295	S14_988293
1338296	S14_988299
1338297	S14_989479
1338298	S14_989578
1338299	S14_989645
1338300	S14_989647
1338301	S14_989705
1338302	S14_989765
1338303	S14_989778
1338304	S14_989784
1338305	S14_989843
1338306	S14_989846
1338307	S14_990096
1338308	S14_990213
1338309	S14_990271
1338310	S14_990290
1338311	S14_990295
1338312	S14_990315
1338313	S14_990326
1338314	S14_990333
1338315	S14_990360
1338316	S14_990920
1338317	S14_991250
1338318	S14_991281
1338319	S14_991427
1338320	S14_991812
1338321	S14_991814
1338322	S14_992024
1338323	S14_992288
1338324	S14_992359
1338325	S14_992570
1338326	S14_992582
1338327	S14_992587
1338328	S14_992596
1338329	S14_992735
1338330	S14_992864
1338331	S14_992934
1338332	S14_992993
1338333	S14_993497
1338334	S14_993521
1338335	S14_993683
1338336	S14_994048
1338337	S14_994278
1338338	S14_994462
1338339	S14_994477
1338340	S14_994507
1338341	S14_995597
1338342	S14_995679
1338343	S14_995758
1338344	S14_995881
1338345	S14_995940
1338346	S14_995962
1338347	S14_995983
1338348	S14_996021
1338349	S14_996329
1338350	S14_996341
1338351	S14_996403
1338352	S14_996424
1338353	S14_996526
1338354	S14_996560
1338355	S14_996575
1338356	S14_996576
1338357	S14_996710
1338358	S14_996735
1338359	S14_996809
1338360	S14_996858
1338361	S14_996922
1338362	S14_996986
1338363	S14_996995
1338364	S14_997071
1338365	S14_997094
1338366	S14_997110
1338367	S14_997247
1338368	S14_997558
1338369	S14_997821
1338370	S14_997845
1338371	S14_997937
1338372	S14_997956
1338373	S14_998307
1338374	S14_998355
1338375	S14_998399
1338376	S14_998476
1338377	S14_998530
1338378	S14_998617
1338379	S14_998633
1338380	S14_998661
1338381	S14_998683
1338382	S14_998934
1338383	S14_998956
1338384	S14_998975
1338385	S14_998991
1338386	S14_999056
1338387	S14_999091
1338388	S14_999167
1338389	S14_999180
1338390	S14_999252
1338391	S14_999319
1338392	S14_999375
1338393	S14_999394
1338394	S14_999458
1338395	S14_999715
1338396	S14_999720
1338397	S14_999911
1338398	S14_999932
1338399	S14_999941
1338400	S14_999944
1338401	S14_999952
1338402	S14_1000024
1338403	S14_1000273
1338404	S14_1000355
1338405	S14_1000356
1338406	S14_1000401
1338407	S14_1000402
1338408	S14_1000414
1338409	S14_1000420
1338410	S14_1000421
1338411	S14_1000499
1338412	S14_1000507
1338413	S14_1000510
1338414	S14_1000548
1338415	S14_1000568
1338416	S14_1001039
1338417	S14_1001104
1338418	S14_1001185
1338419	S14_1001276
1338420	S14_1001340
1338421	S14_1001401
1338422	S14_1002048
1338423	S14_1002049
1338424	S14_1002051
1338425	S14_1002127
1338426	S14_1002132
1338427	S14_1002134
1338428	S14_1002155
1338429	S14_1002240
1338430	S14_1002274
1338431	S14_1002298
1338432	S14_1002303
1338433	S14_1002401
1338434	S14_1002422
1338435	S14_1002426
1338436	S14_1002450
1338437	S14_1002467
1338438	S14_1002471
1338439	S14_1002942
1338440	S14_1005297
1338441	S14_1005319
1338442	S14_1005323
1338443	S14_1006106
1338444	S14_1006111
1338445	S14_1008823
1338446	S14_1008853
1338447	S14_1008857
1338448	S14_1008868
1338449	S14_1008869
1338450	S14_1008871
1338451	S14_1008889
1338452	S14_1008952
1338453	S14_1008963
1338454	S14_1008965
1338455	S14_1008973
1338456	S14_1008976
1338457	S14_1008977
1338458	S14_1008982
1338459	S14_1008987
1338460	S14_1009003
1338461	S14_1009005
1338462	S14_1009039
1338463	S14_1009206
1338464	S14_1009235
1338465	S14_1009248
1338466	S14_1009289
1338467	S14_1009404
1338468	S14_1010155
1338469	S14_1011086
1338470	S14_1011099
1338471	S14_1011332
1338472	S14_1011480
1338473	S14_1011501
1338474	S14_1011530
1338475	S14_1011593
1338476	S14_1011688
1338477	S14_1011851
1338478	S14_1011980
1338479	S14_1012002
1338480	S14_1012004
1338481	S14_1012267
1338482	S14_1012319
1338483	S14_1012374
1338484	S14_1012377
1338485	S14_1012445
1338486	S14_1012558
1338487	S14_1012616
1338488	S14_1012908
1338489	S14_1013101
1338490	S14_1013173
1338491	S14_1013193
1338492	S14_1013214
1338493	S14_1013228
1338494	S14_1013280
1338495	S14_1013284
1338496	S14_1013311
1338497	S14_1013325
1338498	S14_1013496
1338499	S14_1013514
1338500	S14_1013553
1338501	S14_1013602
1338502	S14_1013700
1338503	S14_1013724
1338504	S14_1013763
1338505	S14_1013775
1338506	S14_1013825
1338507	S14_1013964
1338508	S14_1013967
1338509	S14_1014110
1338510	S14_1014310
1338511	S14_1014525
1338512	S14_1014575
1338513	S14_1014637
1338514	S14_1014642
1338515	S14_1014696
1338516	S14_1014715
1338517	S14_1014723
1338518	S14_1014801
1338519	S14_1014810
1338520	S14_1014909
1338521	S14_1014956
1338522	S14_1015121
1338523	S14_1015132
1338524	S14_1015162
1338525	S14_1015345
1338526	S14_1015491
1338527	S14_1015494
1338528	S14_1015521
1338529	S14_1015635
1338530	S14_1015642
1338531	S14_1015707
1338532	S14_1015723
1338533	S14_1015731
1338534	S14_1016054
1338535	S14_1016069
1338536	S14_1016128
1338537	S14_1016235
1338538	S14_1016845
1338539	S14_1016858
1338540	S14_1016895
1338541	S14_1017044
1338542	S14_1017045
1338543	S14_1017098
1338544	S14_1018711
1338545	S14_1018824
1338546	S14_1018831
1338547	S14_1018866
1338548	S14_1018881
1338549	S14_1018934
1338550	S14_1018945
1338551	S14_1018950
1338552	S14_1018963
1338553	S14_1019108
1338554	S14_1019182
1338555	S14_1019247
1338556	S14_1019268
1338557	S14_1019270
1338558	S14_1019275
1338559	S14_1019289
1338560	S14_1019296
1338561	S14_1019312
1338562	S14_1019336
1338563	S14_1019396
1338564	S14_1019642
1338565	S14_1019644
1338566	S14_1019724
1338567	S14_1019794
1338568	S14_1019802
1338569	S14_1019930
1338570	S14_1020051
1338571	S14_1020054
1338572	S14_1020137
1338573	S14_1020170
1338574	S14_1020190
1338575	S14_1020195
1338576	S14_1020212
1338577	S14_1020226
1338578	S14_1020227
1338579	S14_1020294
1338580	S14_1020309
1338581	S14_1020326
1338582	S14_1020340
1338583	S14_1020359
1338584	S14_1020445
1338585	S14_1020464
1338586	S14_1020506
1338587	S14_1020549
1338588	S14_1020645
1338589	S14_1020722
1338590	S14_1020765
1338591	S14_1020968
1338592	S14_1021043
1338593	S14_1021058
1338594	S14_1021133
1338595	S14_1021144
1338596	S14_1021259
1338597	S14_1021291
1338598	S14_1021295
1338599	S14_1021504
1338600	S14_1021507
1338601	S14_1021587
1338602	S14_1021599
1338603	S14_1021684
1338604	S14_1021803
1338605	S14_1021818
1338606	S14_1021840
1338607	S14_1021909
1338608	S14_1021919
1338609	S14_1021922
1338610	S14_1021937
1338611	S14_1021991
1338612	S14_1022055
1338613	S14_1022088
1338614	S14_1022122
1338615	S14_1022126
1338616	S14_1022138
1338617	S14_1022140
1338618	S14_1022141
1338619	S14_1022148
1338620	S14_1022151
1338621	S14_1022157
1338622	S14_1022178
1338623	S14_1022191
1338624	S14_1022229
1338625	S14_1022245
1338626	S14_1022290
1338627	S14_1022317
1338628	S14_1022351
1338629	S14_1022408
1338630	S14_1022428
1338631	S14_1022451
1338632	S14_1022544
1338633	S14_1022562
1338634	S14_1022859
1338635	S14_1022968
1338636	S14_1023052
1338637	S14_1023055
1338638	S14_1023315
1338639	S14_1023399
1338640	S14_1023675
1338641	S14_1023696
1338642	S14_1023724
1338643	S14_1023803
1338644	S14_1023811
1338645	S14_1023962
1338646	S14_1023983
1338647	S14_1024049
1338648	S14_1024137
1338649	S14_1024190
1338650	S14_1024210
1338651	S14_1024213
1338652	S14_1024293
1338653	S14_1024358
1338654	S14_1024724
1338655	S14_1025044
1338656	S14_1025059
1338657	S14_1025079
1338658	S14_1025125
1338659	S14_1025137
1338660	S14_1025330
1338661	S14_1025331
1338662	S14_1025339
1338663	S14_1025372
1338664	S14_1025380
1338665	S14_1025413
1338666	S14_1025466
1338667	S14_1025486
1338668	S14_1025493
1338669	S14_1025497
1338670	S14_1025533
1338671	S14_1025821
1338672	S14_1025847
1338673	S14_1025853
1338674	S14_1025904
1338675	S14_1025937
1338676	S14_1025951
1338677	S14_1025975
1338678	S14_1026001
1338679	S14_1026031
1338680	S14_1026152
1338681	S14_1026167
1338682	S14_1026220
1338683	S14_1026224
1338684	S14_1026425
1338685	S14_1026427
1338686	S14_1026429
1338687	S14_1026468
1338688	S14_1026480
1338689	S14_1026497
1338690	S14_1026512
1338691	S14_1026567
1338692	S14_1026574
1338693	S14_1026605
1338694	S14_1026645
1338695	S14_1026663
1338696	S14_1026749
1338697	S14_1026820
1338698	S14_1026874
1338699	S14_1026978
1338700	S14_1027226
1338701	S14_1027275
1338702	S14_1027287
1338703	S14_1027355
1338704	S14_1027366
1338705	S14_1027369
1338706	S14_1027427
1338707	S14_1027478
1338708	S14_1027480
1338709	S14_1027525
1338710	S14_1027671
1338711	S14_1027699
1338712	S14_1027743
1338713	S14_1027755
1338714	S14_1027830
1338715	S14_1027885
1338716	S14_1028116
1338717	S14_1028134
1338718	S14_1028176
1338719	S14_1028253
1338720	S14_1028283
1338721	S14_1028328
1338722	S14_1028448
1338723	S14_1028506
1338724	S14_1028583
1338725	S14_1028594
1338726	S14_1028620
1338727	S14_1028668
1338728	S14_1028821
1338729	S14_1028832
1338730	S14_1028838
1338731	S14_1028855
1338732	S14_1029160
1338733	S14_1029216
1338734	S14_1029224
1338735	S14_1030009
1338736	S14_1030101
1338737	S14_1030133
1338738	S14_1030198
1338739	S14_1030298
1338740	S14_1030365
1338741	S14_1030490
1338742	S14_1030491
1338743	S14_1030552
1338744	S14_1030578
1338745	S14_1030599
1338746	S14_1030616
1338747	S14_1030631
1338748	S14_1030641
1338749	S14_1030654
1338750	S14_1030655
1338751	S14_1030656
1338752	S14_1030707
1338753	S14_1030778
1338754	S14_1030786
1338755	S14_1030788
1338756	S14_1030859
1338757	S14_1030871
1338758	S14_1030966
1338759	S14_1031137
1338760	S14_1031146
1338761	S14_1031246
1338762	S14_1031247
1338763	S14_1031505
1338764	S14_1031509
1338765	S14_1031518
1338766	S14_1031529
1338767	S14_1033094
1338768	S14_1033097
1338769	S14_1033100
1338770	S14_1033109
1338771	S14_1033112
1338772	S14_1033149
1338773	S14_1033179
1338774	S14_1033277
1338775	S14_1033280
1338776	S14_1033462
1338777	S14_1033493
1338778	S14_1033495
1338779	S14_1033498
1338780	S14_1033510
1338781	S14_1033677
1338782	S14_1033737
1338783	S14_1033739
1338784	S14_1033746
1338785	S14_1033765
1338786	S14_1033769
1338787	S14_1034290
1338788	S14_1034317
1338789	S14_1034334
1338790	S14_1034386
1338791	S14_1034421
1338792	S14_1034474
1338793	S14_1034900
1338794	S14_1034944
1338795	S14_1034957
1338796	S14_1035120
1338797	S14_1035248
1338798	S14_1035314
1338799	S14_1035575
1338800	S14_1035676
1338801	S14_1035874
1338802	S14_1035953
1338803	S14_1036052
1338804	S14_1036054
1338805	S14_1036478
1338806	S14_1036672
1338807	S14_1036712
1338808	S14_1036786
1338809	S14_1036869
1338810	S14_1036899
1338811	S14_1036930
1338812	S14_1036946
1338813	S14_1037066
1338814	S14_1037258
1338815	S14_1037301
1338816	S14_1037588
1338817	S14_1037809
1338818	S14_1038025
1338819	S14_1038070
1338820	S14_1038218
1338821	S14_1038475
1338822	S14_1038661
1338823	S14_1038804
1338824	S14_1039017
1338825	S14_1039049
1338826	S14_1039071
1338827	S14_1039098
1338828	S14_1039182
1338829	S14_1039191
1338830	S14_1039220
1338831	S14_1039651
1338832	S14_1039749
1338833	S14_1039777
1338834	S14_1039803
1338835	S14_1039922
1338836	S14_1039959
1338837	S14_1040115
1338838	S14_1040304
1338839	S14_1040317
1338840	S14_1040322
1338841	S14_1040697
1338842	S14_1041009
1338843	S14_1041210
1338844	S14_1041727
1338845	S14_1041987
1338846	S14_1042398
1338847	S14_1042632
1338848	S14_1043007
1338849	S14_1043045
1338850	S14_1043129
1338851	S14_1043559
1338852	S14_1043658
1338853	S14_1043730
1338854	S14_1043972
1338855	S14_1044110
1338856	S14_1044162
1338857	S14_1044239
1338858	S14_1044579
1338859	S14_1044874
1338860	S14_1044889
1338861	S14_1045159
1338862	S14_1045339
1338863	S14_1045416
1338864	S14_1045421
1338865	S14_1045465
1338866	S14_1045758
1338867	S14_1045762
1338868	S14_1045765
1338869	S14_1046133
1338870	S14_1046155
1338871	S14_1046173
1338872	S14_1046273
1338873	S14_1046556
1338874	S14_1046607
1338875	S14_1046736
1338876	S14_1046798
1338877	S14_1046800
1338878	S14_1046830
1338879	S14_1046901
1338880	S14_1047146
1338881	S14_1047285
1338882	S14_1047378
1338883	S14_1047509
1338884	S14_1047549
1338885	S14_1047671
1338886	S14_1047680
1338887	S14_1047700
1338888	S14_1047781
1338889	S14_1047790
1338890	S14_1047919
1338891	S14_1047923
1338892	S14_1047972
1338893	S14_1048008
1338894	S14_1048207
1338895	S14_1048298
1338896	S14_1048321
1338897	S14_1048442
1338898	S14_1048595
1338899	S14_1048991
1338900	S14_1049187
1338901	S14_1049210
1338902	S14_1049225
1338903	S14_1049374
1338904	S14_1049448
1338905	S14_1049484
1338906	S14_1049511
1338907	S14_1049580
1338908	S14_1049805
1338909	S14_1049909
1338910	S14_1049994
1338911	S14_1050001
1338912	S14_1050217
1338913	S14_1050335
1338914	S14_1050346
1338915	S14_1050361
1338916	S14_1050533
1338917	S14_1050600
1338918	S14_1050656
1338919	S14_1050831
1338920	S14_1051291
1338921	S14_1051294
1338922	S14_1051297
1338923	S14_1051436
1338924	S14_1051828
1338925	S14_1051879
1338926	S14_1051907
1338927	S14_1051952
1338928	S14_1052154
1338929	S14_1052199
1338930	S14_1052202
1338931	S14_1052216
1338932	S14_1052256
1338933	S14_1052288
1338934	S14_1052290
1338935	S14_1052291
1338936	S14_1052327
1338937	S14_1052328
1338938	S14_1052442
1338939	S14_1052443
1338940	S14_1052472
1338941	S14_1054016
1338942	S14_1054022
1338943	S14_1054044
1338944	S14_1054050
1338945	S14_1054076
1338946	S14_1054822
1338947	S14_1055127
1338948	S14_1055266
1338949	S14_1055268
1338950	S14_1055288
1338951	S14_1055292
1338952	S14_1055309
1338953	S14_1055316
1338954	S14_1055364
1338955	S14_1055371
1338956	S14_1055391
1338957	S14_1055402
1338958	S14_1055407
1338959	S14_1055474
1338960	S14_1055479
1338961	S14_1055481
1338962	S14_1055500
1338963	S14_1055505
1338964	S14_1055512
1338965	S14_1055513
1338966	S14_1055639
1338967	S14_1055644
1338968	S14_1055645
1338969	S14_1055647
1338970	S14_1055655
1338971	S14_1055784
1338972	S14_1055792
1338973	S14_1055803
1338974	S14_1055804
1338975	S14_1055808
1338976	S14_1055821
1338977	S14_1055855
1338978	S14_1055863
1338979	S14_1055868
1338980	S14_1055875
1338981	S14_1055883
1338982	S14_1055933
1338983	S14_1055946
1338984	S14_1055954
1338985	S14_1055967
1338986	S14_1055972
1338987	S14_1056012
1338988	S14_1056036
1338989	S14_1056048
1338990	S14_1056049
1338991	S14_1056055
1338992	S14_1056057
1338993	S14_1056157
1338994	S14_1056165
1338995	S14_1056191
1338996	S14_1056197
1338997	S14_1056200
1338998	S14_1056229
1338999	S14_1056234
1339000	S14_1056235
1339001	S14_1056268
1339002	S14_1056288
1339003	S14_1056300
1339004	S14_1056311
1339005	S14_1056326
1339006	S14_1056333
1339007	S14_1056355
1339008	S14_1056367
1339009	S14_1056377
1339010	S14_1056388
1339011	S14_1056394
1339012	S14_1056402
1339013	S14_1056425
1339014	S14_1056463
1339015	S14_1056515
1339016	S14_1056516
1339017	S14_1056604
1339018	S14_1056606
1339019	S14_1057079
1339020	S14_1057084
1339021	S14_1057140
1339022	S14_1057496
1339023	S14_1057677
1339024	S14_1057748
1339025	S14_1057750
1339026	S14_1057892
1339027	S14_1057942
1339028	S14_1058035
1339029	S14_1058101
1339030	S14_1058169
1339031	S14_1058224
1339032	S14_1058325
1339033	S14_1058363
1339034	S14_1058377
1339035	S14_1058476
1339036	S14_1058534
1339037	S14_1058696
1339038	S14_1058704
1339039	S14_1058721
1339040	S14_1058758
1339041	S14_1058777
1339042	S14_1063222
1339043	S14_1063266
1339044	S14_1063267
1339045	S14_1063268
1339046	S14_1063292
1339047	S14_1063340
1339048	S14_1063494
1339049	S14_1063794
1339050	S14_1063854
1339051	S14_1064121
1339052	S14_1064125
1339053	S14_1064131
1339054	S14_1064135
1339055	S14_1064139
1339056	S14_1064200
1339057	S14_1064262
1339058	S14_1066971
1339059	S14_1066987
1339060	S14_1066988
1339061	S14_1066992
1339062	S14_1067002
1339063	S14_1067081
1339064	S14_1067104
1339065	S14_1067153
1339066	S14_1067178
1339067	S14_1067228
1339068	S14_1067301
1339069	S14_1067426
1339070	S14_1067496
1339071	S14_1067537
1339072	S14_1067586
1339073	S14_1067592
1339074	S14_1067614
1339075	S14_1067615
1339076	S14_1067642
1339077	S14_1067814
1339078	S14_1067852
1339079	S14_1067861
1339080	S14_1068042
1339081	S14_1068246
1339082	S14_1068286
1339083	S14_1068305
1339084	S14_1068312
1339085	S14_1068378
1339086	S14_1068379
1339087	S14_1068460
1339088	S14_1068579
1339089	S14_1068621
1339090	S14_1068697
1339091	S14_1068833
1339092	S14_1068892
1339093	S14_1068934
1339094	S14_1068960
1339095	S14_1068993
1339096	S14_1069120
1339097	S14_1069163
1339098	S14_1069165
1339099	S14_1069551
1339100	S14_1081655
1339101	S14_1081781
1339102	S14_1081793
1339103	S14_1081794
1339104	S14_1081799
1339105	S14_1081941
1339106	S14_1081977
1339107	S14_1082040
1339108	S14_1082042
1339109	S14_1084742
1339110	S14_1085045
1339111	S14_1085099
1339112	S14_1085159
1339113	S14_1085178
1339114	S14_1085193
1339115	S14_1085358
1339116	S14_1085381
1339117	S14_1085478
1339118	S14_1085571
1339119	S14_1085754
1339120	S14_1085784
1339121	S14_1086141
1339122	S14_1086190
1339123	S14_1086283
1339124	S14_1086332
1339125	S14_1086367
1339126	S14_1086479
1339127	S14_1086532
1339128	S14_1087065
1339129	S14_1087148
1339130	S14_1087182
1339131	S14_1087209
1339132	S14_1087542
1339133	S14_1087569
1339134	S14_1087701
1339135	S14_1087702
1339136	S14_1087760
1339137	S14_1087774
1339138	S14_1087802
1339139	S14_1087922
1339140	S14_1087947
1339141	S14_1088059
1339142	S14_1088232
1339143	S14_1088263
1339144	S14_1088282
1339145	S14_1088314
1339146	S14_1088317
1339147	S14_1088327
1339148	S14_1088500
1339149	S14_1088510
1339150	S14_1088516
1339151	S14_1088569
1339152	S14_1088667
1339153	S14_1088676
1339154	S14_1088696
1339155	S14_1088702
1339156	S14_1088737
1339157	S14_1088815
1339158	S14_1088828
1339159	S14_1088830
1339160	S14_1088859
1339161	S14_1088913
1339162	S14_1088926
1339163	S14_1088966
1339164	S14_1088983
1339165	S14_1088996
1339166	S14_1089193
1339167	S14_1089342
1339168	S14_1089418
1339169	S14_1089509
1339170	S14_1089609
1339171	S14_1089621
1339172	S14_1089726
1339173	S14_1089887
1339174	S14_1089891
1339175	S14_1090755
1339176	S14_1090780
1339177	S14_1090850
1339178	S14_1090859
1339179	S14_1090882
1339180	S14_1090899
1339181	S14_1090930
1339182	S14_1090950
1339183	S14_1090959
1339184	S14_1091003
1339185	S14_1091070
1339186	S14_1091136
1339187	S14_1091144
1339188	S14_1091236
1339189	S14_1091260
1339190	S14_1091267
1339191	S14_1091285
1339192	S14_1091291
1339193	S14_1091371
1339194	S14_1091419
1339195	S14_1091477
1339196	S14_1091504
1339197	S14_1092243
1339198	S14_1092464
1339199	S14_1092639
1339200	S14_1092788
1339201	S14_1092937
1339202	S14_1093213
1339203	S14_1093703
1339204	S14_1093734
1339205	S14_1093971
1339206	S14_1094112
1339207	S14_1094150
1339208	S14_1094954
1339209	S14_1095269
1339210	S14_1095286
1339211	S14_1095378
1339212	S14_1095428
1339213	S14_1095440
1339214	S14_1095463
1339215	S14_1095708
1339216	S14_1095873
1339217	S14_1096026
1339218	S14_1096029
1339219	S14_1096042
1339220	S14_1096167
1339221	S14_1096322
1339222	S14_1097068
1339223	S14_1097092
1339224	S14_1097115
1339225	S14_1097204
1339226	S14_1097335
1339227	S14_1097504
1339228	S14_1097558
1339229	S14_1097564
1339230	S14_1097622
1339231	S14_1098074
1339232	S14_1098239
1339233	S14_1098343
1339234	S14_1098475
1339235	S14_1098521
1339236	S14_1098550
1339237	S14_1098555
1339238	S14_1098689
1339239	S14_1099078
1339240	S14_1099091
1339241	S14_1099100
1339242	S14_1099373
1339243	S14_1099936
1339244	S14_1100005
1339245	S14_1100044
1339246	S14_1100181
1339247	S14_1100368
1339248	S14_1100516
1339249	S14_1100633
1339250	S14_1100643
1339251	S14_1100674
1339252	S14_1100720
1339253	S14_1100723
1339254	S14_1101040
1339255	S14_1101062
1339256	S14_1101100
1339257	S14_1101246
1339258	S14_1101276
1339259	S14_1101281
1339260	S14_1101324
1339261	S14_1101502
1339262	S14_1101641
1339263	S14_1101652
1339264	S14_1101692
1339265	S14_1101718
1339266	S14_1101729
1339267	S14_1101800
1339268	S14_1101818
1339269	S14_1101824
1339270	S14_1101862
1339271	S14_1101929
1339272	S14_1101961
1339273	S14_1101974
1339274	S14_1101979
1339275	S14_1101982
1339276	S14_1101989
1339277	S14_1102002
1339278	S14_1113587
1339279	S14_1113654
1339280	S14_1113655
1339281	S14_1113664
1339282	S14_1113676
1339283	S14_1113693
1339284	S14_1113714
1339285	S14_1113720
1339286	S14_1113824
1339287	S14_1113870
1339288	S14_1113917
1339289	S14_1113947
1339290	S14_1113949
1339291	S14_1113950
1339292	S14_1114041
1339293	S14_1114045
1339294	S14_1114048
1339295	S14_1114131
1339296	S14_1114183
1339297	S14_1114185
1339298	S14_1114202
1339299	S14_1114204
1339300	S14_1114210
1339301	S14_1114315
1339302	S14_1114362
1339303	S14_1114364
1339304	S14_1114390
1339305	S14_1114391
1339306	S14_1114436
1339307	S14_1114528
1339308	S14_1114575
1339309	S14_1114706
1339310	S14_1114723
1339311	S14_1114759
1339312	S14_1114810
1339313	S14_1114816
1339314	S14_1115031
1339315	S14_1115085
1339316	S14_1115201
1339317	S14_1115384
1339318	S14_1115387
1339319	S14_1115411
1339320	S14_1115444
1339321	S14_1115660
1339322	S14_1115684
1339323	S14_1115727
1339324	S14_1115814
1339325	S14_1116034
1339326	S14_1116517
1339327	S14_1116539
1339328	S14_1116638
1339329	S14_1116642
1339330	S14_1117569
1339331	S14_1117720
1339332	S14_1117784
1339333	S14_1117846
1339334	S14_1117850
1339335	S14_1118637
1339336	S14_1118697
1339337	S14_1118744
1339338	S14_1118748
1339339	S14_1118790
1339340	S14_1118797
1339341	S14_1118868
1339342	S14_1118875
1339343	S14_1119718
1339344	S14_1119738
1339345	S14_1119894
1339346	S14_1120029
1339347	S14_1120060
1339348	S14_1120075
1339349	S14_1120079
1339350	S14_1120115
1339351	S14_1120141
1339352	S14_1120143
1339353	S14_1120166
1339354	S14_1120173
1339355	S14_1120184
1339356	S14_1120225
1339357	S14_1120331
1339358	S14_1120342
1339359	S14_1120507
1339360	S14_1120543
1339361	S14_1120567
1339362	S14_1120655
1339363	S14_1120659
1339364	S14_1120684
1339365	S14_1120704
1339366	S14_1120709
1339367	S14_1120734
1339368	S14_1120741
1339369	S14_1120748
1339370	S14_1120759
1339371	S14_1120847
1339372	S14_1120888
1339373	S14_1120905
1339374	S14_1120909
1339375	S14_1121072
1339376	S14_1121116
1339377	S14_1121153
1339378	S14_1121157
1339379	S14_1121163
1339380	S14_1121166
1339381	S14_1121177
1339382	S14_1121238
1339383	S14_1121502
1339384	S14_1121572
1339385	S14_1121621
1339386	S14_1121623
1339387	S14_1121645
1339388	S14_1121680
1339389	S14_1121694
1339390	S14_1121710
1339391	S14_1121721
1339392	S14_1121730
1339393	S14_1121746
1339394	S14_1121827
1339395	S14_1121848
1339396	S14_1121921
1339397	S14_1122059
1339398	S14_1122123
1339399	S14_1122140
1339400	S14_1122281
1339401	S14_1122336
1339402	S14_1122436
1339403	S14_1122517
1339404	S14_1123122
1339405	S14_1123127
1339406	S14_1123160
1339407	S14_1123174
1339408	S14_1123178
1339409	S14_1123230
1339410	S14_1123815
1339411	S14_1123916
1339412	S14_1123958
1339413	S14_1123968
1339414	S14_1124117
1339415	S14_1124155
1339416	S14_1124215
1339417	S14_1124270
1339418	S14_1124421
1339419	S14_1124635
1339420	S14_1124813
1339421	S14_1124819
1339422	S14_1124889
1339423	S14_1124981
1339424	S14_1125187
1339425	S14_1125303
1339426	S14_1125333
1339427	S14_1125437
1339428	S14_1125478
1339429	S14_1125497
1339430	S14_1125636
1339431	S14_1125640
1339432	S14_1125719
1339433	S14_1125980
1339434	S14_1126036
1339435	S14_1126710
1339436	S14_1126741
1339437	S14_1126746
1339438	S14_1126747
1339439	S14_1127218
1339440	S14_1127250
1339441	S14_1127485
1339442	S14_1127598
1339443	S14_1127616
1339444	S14_1127630
1339445	S14_1127687
1339446	S14_1127805
1339447	S14_1127859
1339448	S14_1127902
1339449	S14_1128002
1339450	S14_1128104
1339451	S14_1128196
1339452	S14_1128220
1339453	S14_1128222
1339454	S14_1128228
1339455	S14_1128250
1339456	S14_1128258
1339457	S14_1128330
1339458	S14_1128369
1339459	S14_1128410
1339460	S14_1128412
1339461	S14_1128417
1339462	S14_1128437
1339463	S14_1128571
1339464	S14_1128652
1339465	S14_1128717
1339466	S14_1128839
1339467	S14_1128845
1339468	S14_1128967
1339469	S14_1129049
1339470	S14_1129070
1339471	S14_1129079
1339472	S14_1129175
1339473	S14_1129183
1339474	S14_1129282
1339475	S14_1129301
1339476	S14_1129303
1339477	S14_1129480
1339478	S14_1129488
1339479	S14_1129507
1339480	S14_1129570
1339481	S14_1129637
1339482	S14_1129669
1339483	S14_1133570
1339484	S14_1133574
1339485	S14_1133661
1339486	S14_1133823
1339487	S14_1133864
1339488	S14_1133871
1339489	S14_1133874
1339490	S14_1133910
1339491	S14_1133919
1339492	S14_1133929
1339493	S14_1133930
1339494	S14_1133932
1339495	S14_1133936
1339496	S14_1133988
1339497	S14_1133991
1339498	S14_1133993
1339499	S14_1133998
1339500	S14_1134001
1339501	S14_1134003
1339502	S14_1134133
1339503	S14_1134134
1339504	S14_1134145
1339505	S14_1134152
1339506	S14_1134163
1339507	S14_1134172
1339508	S14_1134184
1339509	S14_1134193
1339510	S14_1134198
1339511	S14_1134248
1339512	S14_1134250
1339513	S14_1134272
1339514	S14_1135645
1339515	S14_1135652
1339516	S14_1135658
1339517	S14_1135666
1339518	S14_1135714
1339519	S14_1135722
1339520	S14_1135762
1339521	S14_1135771
1339522	S14_1135781
1339523	S14_1135814
1339524	S14_1135845
1339525	S14_1135855
1339526	S14_1135864
1339527	S14_1135941
1339528	S14_1135949
1339529	S14_1135953
1339530	S14_1135955
1339531	S14_1135967
1339532	S14_1135995
1339533	S14_1136070
1339534	S14_1136084
1339535	S14_1136144
1339536	S14_1136341
1339537	S14_1136393
1339538	S14_1136403
1339539	S14_1136407
1339540	S14_1136525
1339541	S14_1136560
1339542	S14_1136572
1339543	S14_1136590
1339544	S14_1136687
1339545	S14_1136908
1339546	S14_1137064
1339547	S14_1137178
1339548	S14_1137220
1339549	S14_1137261
1339550	S14_1137629
1339551	S14_1137630
1339552	S14_1137632
1339553	S14_1137691
1339554	S14_1137718
1339555	S14_1137842
1339556	S14_1137861
1339557	S14_1137886
1339558	S14_1137914
1339559	S14_1137989
1339560	S14_1138048
1339561	S14_1138172
1339562	S14_1138232
1339563	S14_1138355
1339564	S14_1138356
1339565	S14_1138467
1339566	S14_1138600
1339567	S14_1138627
1339568	S14_1138649
1339569	S14_1139032
1339570	S14_1139061
1339571	S14_1139081
1339572	S14_1139150
1339573	S14_1139170
1339574	S14_1139328
1339575	S14_1139365
1339576	S14_1139390
1339577	S14_1139449
1339578	S14_1139487
1339579	S14_1139519
1339580	S14_1139530
1339581	S14_1139816
1339582	S14_1140135
1339583	S14_1140183
1339584	S14_1140192
1339585	S14_1140201
1339586	S14_1140249
1339587	S14_1140306
1339588	S14_1140595
1339589	S14_1140648
1339590	S14_1141029
1339591	S14_1141035
1339592	S14_1141048
1339593	S14_1141129
1339594	S14_1141134
1339595	S14_1141171
1339596	S14_1141175
1339597	S14_1141178
1339598	S14_1141180
1339599	S14_1141192
1339600	S14_1141208
1339601	S14_1141243
1339602	S14_1141261
1339603	S14_1141269
1339604	S14_1141317
1339605	S14_1141360
1339606	S14_1141421
1339607	S14_1141499
1339608	S14_1141570
1339609	S14_1141668
1339610	S14_1141798
1339611	S14_1142075
1339612	S14_1142094
1339613	S14_1142212
1339614	S14_1142245
1339615	S14_1142310
1339616	S14_1142469
1339617	S14_1142622
1339618	S14_1142633
1339619	S14_1142639
1339620	S14_1142723
1339621	S14_1145100
1339622	S14_1145118
1339623	S14_1145173
1339624	S14_1145309
1339625	S14_1145675
1339626	S14_1145737
1339627	S14_1145740
1339628	S14_1145976
1339629	S14_1146254
1339630	S14_1146265
1339631	S14_1146280
1339632	S14_1146421
1339633	S14_1146425
1339634	S14_1146426
1339635	S14_1147350
1339636	S14_1147628
1339637	S14_1147663
1339638	S14_1147764
1339639	S14_1147807
1339640	S14_1147816
1339641	S14_1147917
1339642	S14_1147948
1339643	S14_1148020
1339644	S14_1148044
1339645	S14_1148061
1339646	S14_1148186
1339647	S14_1148194
1339648	S14_1148438
1339649	S14_1148583
1339650	S14_1148697
1339651	S14_1148755
1339652	S14_1148764
1339653	S14_1148786
1339654	S14_1148800
1339655	S14_1148837
1339656	S14_1148888
1339657	S14_1148928
1339658	S14_1148988
1339659	S14_1149114
1339660	S14_1149136
1339661	S14_1149140
1339662	S14_1149194
1339663	S14_1149195
1339664	S14_1149245
1339665	S14_1149445
1339666	S14_1149490
1339667	S14_1149524
1339668	S14_1149828
1339669	S14_1149900
1339670	S14_1149996
1339671	S14_1149998
1339672	S14_1150004
1339673	S14_1150060
1339674	S14_1150113
1339675	S14_1150165
1339676	S14_1150214
1339677	S14_1150218
1339678	S14_1150290
1339679	S14_1150306
1339680	S14_1150388
1339681	S14_1150439
1339682	S14_1150482
1339683	S14_1150498
1339684	S14_1150563
1339685	S14_1150659
1339686	S14_1150772
1339687	S14_1150793
1339688	S14_1150794
1339689	S14_1150833
1339690	S14_1150849
1339691	S14_1150866
1339692	S14_1150869
1339693	S14_1150897
1339694	S14_1151148
1339695	S14_1151238
1339696	S14_1151482
1339697	S14_1151568
1339698	S14_1151666
1339699	S14_1151697
1339700	S14_1151779
1339701	S14_1151804
1339702	S14_1151894
1339703	S14_1151912
1339704	S14_1151913
1339705	S14_1152113
1339706	S14_1152147
1339707	S14_1152161
1339708	S14_1153629
1339709	S14_1153807
1339710	S14_1153850
1339711	S14_1153891
1339712	S14_1153935
1339713	S14_1153987
1339714	S14_1154026
1339715	S14_1154034
1339716	S14_1154099
1339717	S14_1154110
1339718	S14_1154144
1339719	S14_1154270
1339720	S14_1154356
1339721	S14_1154424
1339722	S14_1154431
1339723	S14_1154460
1339724	S14_1154511
1339725	S14_1154738
1339726	S14_1154816
1339727	S14_1155052
1339728	S14_1155271
1339729	S14_1155404
1339730	S14_1155435
1339731	S14_1155445
1339732	S14_1155506
1339733	S14_1155556
1339734	S14_1155726
1339735	S14_1155826
1339736	S14_1155930
1339737	S14_1156124
1339738	S14_1156255
1339739	S14_1156277
1339740	S14_1156388
1339741	S14_1156399
1339742	S14_1156561
1339743	S14_1156606
1339744	S14_1156681
1339745	S14_1156801
1339746	S14_1156980
1339747	S14_1156998
1339748	S14_1157015
1339749	S14_1157037
1339750	S14_1157134
1339751	S14_1157184
1339752	S14_1157245
1339753	S14_1157375
1339754	S14_1157425
1339755	S14_1157448
1339756	S14_1157449
1339757	S14_1157696
1339758	S14_1157856
1339759	S14_1157893
1339760	S14_1157928
1339761	S14_1157976
1339762	S14_1158035
1339763	S14_1158086
1339764	S14_1158088
1339765	S14_1158213
1339766	S14_1158286
1339767	S14_1158341
1339768	S14_1158342
1339769	S14_1158393
1339770	S14_1158406
1339771	S14_1158428
1339772	S14_1158565
1339773	S14_1158588
1339774	S14_1158591
1339775	S14_1158594
1339776	S14_1158784
1339777	S14_1158787
1339778	S14_1158795
1339779	S14_1158796
1339780	S14_1158871
1339781	S14_1158880
1339782	S14_1158938
1339783	S14_1158944
1339784	S14_1159165
1339785	S14_1159231
1339786	S14_1159333
1339787	S14_1159403
1339788	S14_1159541
1339789	S14_1159688
1339790	S14_1159944
1339791	S14_1159946
1339792	S14_1159971
1339793	S14_1159992
1339794	S14_1160255
1339795	S14_1160366
1339796	S14_1160403
1339797	S14_1160464
1339798	S14_1160486
1339799	S14_1160506
1339800	S14_1160518
1339801	S14_1160519
1339802	S14_1160798
1339803	S14_1160818
1339804	S14_1160894
1339805	S14_1160944
1339806	S14_1160965
1339807	S14_1160972
1339808	S14_1160973
1339809	S14_1161012
1339810	S14_1161020
1339811	S14_1161024
1339812	S14_1161106
1339813	S14_1161372
1339814	S14_1161580
1339815	S14_1161607
1339816	S14_1161611
1339817	S14_1161642
1339818	S14_1162810
1339819	S14_1162866
1339820	S14_1163102
1339821	S14_1163372
1339822	S14_1163373
1339823	S14_1163390
1339824	S14_1163401
1339825	S14_1163455
1339826	S14_1163456
1339827	S14_1163481
1339828	S14_1163482
1339829	S14_1163829
1339830	S14_1164055
1339831	S14_1164231
1339832	S14_1164408
1339833	S14_1164461
1339834	S14_1164515
1339835	S14_1164551
1339836	S14_1164558
1339837	S14_1164620
1339838	S14_1164830
1339839	S14_1164883
1339840	S14_1164894
1339841	S14_1164942
1339842	S14_1165018
1339843	S14_1165034
1339844	S14_1165255
1339845	S14_1165272
1339846	S14_1165300
1339847	S14_1165552
1339848	S14_1165623
1339849	S14_1165641
1339850	S14_1165653
1339851	S14_1165702
1339852	S14_1165712
1339853	S14_1165785
1339854	S14_1165789
1339855	S14_1165844
1339856	S14_1165848
1339857	S14_1165859
1339858	S14_1166056
1339859	S14_1166079
1339860	S14_1166120
1339861	S14_1166155
1339862	S14_1166237
1339863	S14_1166239
1339864	S14_1166250
1339865	S14_1166294
1339866	S14_1166334
1339867	S14_1166765
1339868	S14_1166963
1339869	S14_1167555
1339870	S14_1167560
1339871	S14_1167728
1339872	S14_1167786
1339873	S14_1167793
1339874	S14_1167818
1339875	S14_1167820
1339876	S14_1167826
1339877	S14_1167831
1339878	S14_1167915
1339879	S14_1167928
1339880	S14_1167982
1339881	S14_1167983
1339882	S14_1167988
1339883	S14_1168203
1339884	S14_1168277
1339885	S14_1168306
1339886	S14_1168376
1339887	S14_1168412
1339888	S14_1168503
1339889	S14_1168516
1339890	S14_1168588
1339891	S14_1168593
1339892	S14_1168649
1339893	S14_1168655
1339894	S14_1168698
1339895	S14_1168738
1339896	S14_1168831
1339897	S14_1169266
1339898	S14_1169295
1339899	S14_1169382
1339900	S14_1169383
1339901	S14_1169631
1339902	S14_1169634
1339903	S14_1169816
1339904	S14_1169977
1339905	S14_1170165
1339906	S14_1170252
1339907	S14_1170294
1339908	S14_1170470
1339909	S14_1170912
1339910	S14_1171131
1339911	S14_1171734
1339912	S14_1172022
1339913	S14_1172048
1339914	S14_1172220
1339915	S14_1172238
1339916	S14_1172240
1339917	S14_1172553
1339918	S14_1172586
1339919	S14_1172627
1339920	S14_1172702
1339921	S14_1172734
1339922	S14_1172823
1339923	S14_1172942
1339924	S14_1172951
1339925	S14_1173389
1339926	S14_1173559
1339927	S14_1173652
1339928	S14_1173654
1339929	S14_1173735
1339930	S14_1173812
1339931	S14_1173816
1339932	S14_1173910
1339933	S14_1174039
1339934	S14_1174287
1339935	S14_1174650
1339936	S14_1174833
1339937	S14_1175153
1339938	S14_1175232
1339939	S14_1175426
1339940	S14_1175429
1339941	S14_1175522
1339942	S14_1175584
1339943	S14_1175656
1339944	S14_1176229
1339945	S14_1176275
1339946	S14_1176561
1339947	S14_1176573
1339948	S14_1176625
1339949	S14_1176697
1339950	S14_1176698
1339951	S14_1176741
1339952	S14_1177043
1339953	S14_1177634
1339954	S14_1178079
1339955	S14_1178128
1339956	S14_1178290
1339957	S14_1178356
1339958	S14_1178538
1339959	S14_1178555
1339960	S14_1178591
1339961	S14_1178593
1339962	S14_1178599
1339963	S14_1178605
1339964	S14_1178625
1339965	S14_1178648
1339966	S14_1178651
1339967	S14_1178684
1339968	S14_1178689
1339969	S14_1178698
1339970	S14_1178700
1339971	S14_1178757
1339972	S14_1178813
1339973	S14_1178829
1339974	S14_1178836
1339975	S14_1178859
1339976	S14_1178906
1339977	S14_1178935
1339978	S14_1179139
1339979	S14_1179156
1339980	S14_1179496
1339981	S14_1179599
1339982	S14_1179624
1339983	S14_1179665
1339984	S14_1179706
1339985	S14_1179768
1339986	S14_1179906
1339987	S14_1180229
1339988	S14_1180273
1339989	S14_1180322
1339990	S14_1180639
1339991	S14_1180867
1339992	S14_1180894
1339993	S14_1180922
1339994	S14_1180939
1339995	S14_1180945
1339996	S14_1180959
1339997	S14_1181012
1339998	S14_1181071
1339999	S14_1181166
1340000	S14_1181181
1340001	S14_1181239
1340002	S14_1181241
1340003	S14_1181273
1340004	S14_1181282
1340005	S14_1181302
1340006	S14_1182037
1340007	S14_1182054
1340008	S14_1182056
1340009	S14_1182065
1340010	S14_1182088
1340011	S14_1182100
1340012	S14_1182126
1340013	S14_1182152
1340014	S14_1182165
1340015	S14_1182177
1340016	S14_1182238
1340017	S14_1182288
1340018	S14_1182314
1340019	S14_1182353
1340020	S14_1182468
1340021	S14_1182473
1340022	S14_1182608
1340023	S14_1182610
1340024	S14_1183054
1340025	S14_1183283
1340026	S14_1183625
1340027	S14_1183632
1340028	S14_1183678
1340029	S14_1183685
1340030	S14_1183816
1340031	S14_1183847
1340032	S14_1184000
1340033	S14_1184001
1340034	S14_1184144
1340035	S14_1184305
1340036	S14_1184306
1340037	S14_1184406
1340038	S14_1184480
1340039	S14_1184484
1340040	S14_1184658
1340041	S14_1184763
1340042	S14_1185209
1340043	S14_1185645
1340044	S14_1185662
1340045	S14_1185665
1340046	S14_1185714
1340047	S14_1185735
1340048	S14_1185787
1340049	S14_1186347
1340050	S14_1186362
1340051	S14_1186467
1340052	S14_1186532
1340053	S14_1186587
1340054	S14_1186612
1340055	S14_1186618
1340056	S14_1186633
1340057	S14_1187064
1340058	S14_1187167
1340059	S14_1187171
1340060	S14_1187172
1340061	S14_1187354
1340062	S14_1187376
1340063	S14_1187508
1340064	S14_1187514
1340065	S14_1187580
1340066	S14_1187702
1340067	S14_1187723
1340068	S14_1187948
1340069	S14_1187949
1340070	S14_1188000
1340071	S14_1188162
1340072	S14_1188254
1340073	S14_1188815
1340074	S14_1188830
1340075	S14_1189079
1340076	S14_1189081
1340077	S14_1189418
1340078	S14_1189502
1340079	S14_1189597
1340080	S14_1189606
1340081	S14_1189622
1340082	S14_1189671
1340083	S14_1189704
1340084	S14_1189710
1340085	S14_1189824
1340086	S14_1189902
1340087	S14_1189922
1340088	S14_1189970
1340089	S14_1189980
1340090	S14_1190012
1340091	S14_1190044
1340092	S14_1190199
1340093	S14_1190414
1340094	S14_1190446
1340095	S14_1190494
1340096	S14_1190589
1340097	S14_1190613
1340098	S14_1190680
1340099	S14_1190728
1340100	S14_1190729
1340101	S14_1190730
1340102	S14_1190753
1340103	S14_1190807
1340104	S14_1191041
1340105	S14_1191089
1340106	S14_1191193
1340107	S14_1191213
1340108	S14_1191226
1340109	S14_1191283
1340110	S14_1191284
1340111	S14_1191309
1340112	S14_1191400
1340113	S14_1191560
1340114	S14_1191607
1340115	S14_1191675
1340116	S14_1191691
1340117	S14_1191890
1340118	S14_1191989
1340119	S14_1192031
1340120	S14_1192091
1340121	S14_1192106
1340122	S14_1192184
1340123	S14_1192232
1340124	S14_1192303
1340125	S14_1192486
1340126	S14_1192550
1340127	S14_1192551
1340128	S14_1192578
1340129	S14_1192775
1340130	S14_1192802
1340131	S14_1192809
1340132	S14_1192813
1340133	S14_1192880
1340134	S14_1192959
1340135	S14_1193017
1340136	S14_1193193
1340137	S14_1193349
1340138	S14_1193403
1340139	S14_1193442
1340140	S14_1193454
1340141	S14_1193485
1340142	S14_1193537
1340143	S14_1193546
1340144	S14_1193638
1340145	S14_1193641
1340146	S14_1193642
1340147	S14_1193643
1340148	S14_1193686
1340149	S14_1193748
1340150	S14_1193760
1340151	S14_1193781
1340152	S14_1193839
1340153	S14_1194032
1340154	S14_1194336
1340155	S14_1194494
1340156	S14_1194648
1340157	S14_1194649
1340158	S14_1194656
1340159	S14_1194882
1340160	S14_1195120
1340161	S14_1195145
1340162	S14_1195169
1340163	S14_1195277
1340164	S14_1195297
1340165	S14_1195404
1340166	S14_1195411
1340167	S14_1195649
1340168	S14_1195714
1340169	S14_1195755
1340170	S14_1195776
1340171	S14_1195876
1340172	S14_1195905
1340173	S14_1195939
1340174	S14_1195950
1340175	S14_1195957
1340176	S14_1195982
1340177	S14_1196023
1340178	S14_1196026
1340179	S14_1196078
1340180	S14_1196079
1340181	S14_1196081
1340182	S14_1196111
1340183	S14_1196127
1340184	S14_1196133
1340185	S14_1196146
1340186	S14_1196220
1340187	S14_1196287
1340188	S14_1196406
1340189	S14_1196411
1340190	S14_1196687
1340191	S14_1196769
1340192	S14_1196774
1340193	S14_1197041
1340194	S14_1197056
1340195	S14_1197760
1340196	S14_1197894
1340197	S14_1197994
1340198	S14_1198200
1340199	S14_1199681
1340200	S14_1199917
1340201	S14_1200142
1340202	S14_1200293
1340203	S14_1200852
1340204	S14_1200865
1340205	S14_1200867
1340206	S14_1200875
1340207	S14_1200881
1340208	S14_1200882
1340209	S14_1200955
1340210	S14_1200959
1340211	S14_1200964
1340212	S14_1200974
1340213	S14_1200977
1340214	S14_1200983
1340215	S14_1200993
1340216	S14_1201013
1340217	S14_1201036
1340218	S14_1201106
1340219	S14_1201111
1340220	S14_1201121
1340221	S14_1201147
1340222	S14_1201153
1340223	S14_1201176
1340224	S14_1201190
1340225	S14_1201192
1340226	S14_1201264
1340227	S14_1204715
1340228	S14_1204745
1340229	S14_1204780
1340230	S14_1204786
1340231	S14_1204795
1340232	S14_1204811
1340233	S14_1204839
1340234	S14_1204845
1340235	S14_1204852
1340236	S14_1205170
1340237	S14_1205287
1340238	S14_1205309
1340239	S14_1205332
1340240	S14_1205344
1340241	S14_1205353
1340242	S14_1205356
1340243	S14_1205404
1340244	S14_1205409
1340245	S14_1205418
1340246	S14_1205437
1340247	S14_1205438
1340248	S14_1205453
1340249	S14_1206669
1340250	S14_1206750
1340251	S14_1206758
1340252	S14_1206769
1340253	S14_1206770
1340254	S14_1206780
1340255	S14_1206786
1340256	S14_1206791
1340257	S14_1206811
1340258	S14_1206828
1340259	S14_1206846
1340260	S14_1207023
1340261	S14_1207025
1340262	S14_1207070
1340263	S14_1207113
1340264	S14_1207123
1340265	S14_1207142
1340266	S14_1207188
1340267	S14_1207217
1340268	S14_1208131
1340269	S14_1208321
1340270	S14_1208429
1340271	S14_1208454
1340272	S14_1208570
1340273	S14_1208577
1340274	S14_1208693
1340275	S14_1208722
1340276	S14_1208724
1340277	S14_1208769
1340278	S14_1208790
1340279	S14_1208915
1340280	S14_1208972
1340281	S14_1208981
1340282	S14_1208989
1340283	S14_1209018
1340284	S14_1209050
1340285	S14_1209108
1340286	S14_1209124
1340287	S14_1209148
1340288	S14_1209227
1340289	S14_1209237
1340290	S14_1209303
1340291	S14_1209367
1340292	S14_1209398
1340293	S14_1209649
1340294	S14_1210164
1340295	S14_1210238
1340296	S14_1210357
1340297	S14_1210376
1340298	S14_1210414
1340299	S14_1210616
1340300	S14_1210826
1340301	S14_1211041
1340302	S14_1211042
1340303	S14_1211141
1340304	S14_1211744
1340305	S14_1211780
1340306	S14_1211815
1340307	S14_1211880
1340308	S14_1211887
1340309	S14_1211956
1340310	S14_1211963
1340311	S14_1211991
1340312	S14_1212001
1340313	S14_1212077
1340314	S14_1212105
1340315	S14_1212499
1340316	S14_1212633
1340317	S14_1212687
1340318	S14_1212691
1340319	S14_1212796
1340320	S14_1212916
1340321	S14_1213599
1340322	S14_1213600
1340323	S14_1213645
1340324	S14_1213655
1340325	S14_1213709
1340326	S14_1213715
1340327	S14_1213736
1340328	S14_1213747
1340329	S14_1213758
1340330	S14_1213777
1340331	S14_1213781
1340332	S14_1213789
1340333	S14_1213790
1340334	S14_1214169
1340335	S14_1214178
1340336	S14_1249662
1340337	S14_1249697
1340338	S14_1249739
1340339	S14_1249788
1340340	S14_1249854
1340341	S14_1249941
1340342	S14_1249961
1340343	S14_1250008
1340344	S14_1250164
1340345	S14_1250178
1340346	S14_1250185
1340347	S14_1250191
1340348	S14_1250247
1340349	S14_1250251
1340350	S14_1250265
1340351	S14_1250269
1340352	S14_1250277
1340353	S14_1250324
1340354	S14_1250386
1340355	S14_1250413
1340356	S14_1250478
1340357	S14_1250507
1340358	S14_1250578
1340359	S14_1250604
1340360	S14_1250622
1340361	S14_1250729
1340362	S14_1250828
1340363	S14_1250831
1340364	S14_1250990
1340365	S14_1250992
1340366	S14_1251051
1340367	S14_1251062
1340368	S14_1251063
1340369	S14_1251082
1340370	S14_1251118
1340371	S14_1251646
1340372	S14_1251868
1340373	S14_1251928
1340374	S14_1251975
1340375	S14_1251985
1340376	S14_1252058
1340377	S14_1252092
1340378	S14_1252098
1340379	S14_1252114
1340380	S14_1252258
1340381	S14_1252582
1340382	S14_1252741
1340383	S14_1253261
1340384	S14_1253262
1340385	S14_1253287
1340386	S14_1253294
1340387	S14_1253380
1340388	S14_1254134
1340389	S14_1254139
1340390	S14_1254168
1340391	S14_1254194
1340392	S14_1254212
1340393	S14_1254257
1340394	S14_1254361
1340395	S14_1254365
1340396	S14_1254487
1340397	S14_1254598
1340398	S14_1254797
1340399	S14_1254901
1340400	S14_1254910
1340401	S14_1254953
1340402	S14_1255005
1340403	S14_1255106
1340404	S14_1255175
1340405	S14_1255258
1340406	S14_1255426
1340407	S14_1255631
1340408	S14_1255956
1340409	S14_1256001
1340410	S14_1256297
1340411	S14_1256348
1340412	S14_1256357
1340413	S14_1256681
1340414	S14_1256712
1340415	S14_1256917
1340416	S14_1257224
1340417	S14_1257340
1340418	S14_1258310
1340419	S14_1275705
1340420	S14_1276130
1340421	S14_1276234
1340422	S14_1276879
1340423	S14_1277035
1340424	S14_1277037
1340425	S14_1277043
1340426	S14_1277131
1340427	S14_1277237
1340428	S14_1277311
1340429	S14_1277632
1340430	S14_1277775
1340431	S14_1277792
1340432	S14_1277801
1340433	S14_1277885
1340434	S14_1277932
1340435	S14_1277958
1340436	S14_1277971
1340437	S14_1278001
1340438	S14_1278079
1340439	S14_1278201
1340440	S14_1278698
1340441	S14_1279182
1340442	S14_1279187
1340443	S14_1279191
1340444	S14_1279192
1340445	S14_1279232
1340446	S14_1279233
1340447	S14_1279391
1340448	S14_1279461
1340449	S14_1279482
1340450	S14_1279789
1340451	S14_1279989
1340452	S14_1280006
1340453	S14_1280037
1340454	S14_1280214
1340455	S14_1280219
1340456	S14_1280410
1340457	S14_1280420
1340458	S14_1280537
1340459	S14_1281230
1340460	S14_1281346
1340461	S14_1281373
1340462	S14_1281777
1340463	S14_1281803
1340464	S14_1281840
1340465	S14_1282060
1340466	S14_1282313
1340467	S14_1282711
1340468	S14_1282735
1340469	S14_1282761
1340470	S14_1282767
1340471	S14_1282889
1340472	S14_1283059
1340473	S14_1283092
1340474	S14_1283115
1340475	S14_1283178
1340476	S14_1283315
1340477	S14_1283389
1340478	S14_1283524
1340479	S14_1283535
1340480	S14_1283541
1340481	S14_1283871
1340482	S14_1283885
1340483	S14_1283936
1340484	S14_1284121
1340485	S14_1284241
1340486	S14_1284281
1340487	S14_1284308
1340488	S14_1284347
1340489	S14_1284784
1340490	S14_1284787
1340491	S14_1284888
1340492	S14_1284894
1340493	S14_1284909
1340494	S14_1284915
1340495	S14_1284935
1340496	S14_1284936
1340497	S14_1284937
1340498	S14_1284938
1340499	S14_1284950
1340500	S14_1285128
1340501	S14_1285135
1340502	S14_1285495
1340503	S14_1285558
1340504	S14_1285650
1340505	S14_1285673
1340506	S14_1285706
1340507	S14_1285728
1340508	S14_1285847
1340509	S14_1285955
1340510	S14_1285976
1340511	S14_1285978
1340512	S14_1286090
1340513	S14_1286094
1340514	S14_1286100
1340515	S14_1286225
1340516	S14_1286503
1340517	S14_1286537
1340518	S14_1286666
1340519	S14_1286717
1340520	S14_1286769
1340521	S14_1287004
1340522	S14_1287352
1340523	S14_1287680
1340524	S14_1287879
1340525	S14_1287926
1340526	S14_1288023
1340527	S14_1288066
1340528	S14_1288077
1340529	S14_1288088
1340530	S14_1288096
1340531	S14_1288141
1340532	S14_1288309
1340533	S14_1288348
1340534	S14_1288471
1340535	S14_1288764
1340536	S14_1288862
1340537	S14_1288879
1340538	S14_1289459
1340539	S14_1289589
1340540	S14_1289799
1340541	S14_1289805
1340542	S14_1289854
1340543	S14_1289930
1340544	S14_1290030
1340545	S14_1290359
1340546	S14_1290658
1340547	S14_1290829
1340548	S14_1290833
1340549	S14_1290944
1340550	S14_1291088
1340551	S14_1291093
1340552	S14_1291209
1340553	S14_1291441
1340554	S14_1291515
1340555	S14_1291516
1340556	S14_1291545
1340557	S14_1291553
1340558	S14_1291739
1340559	S14_1291798
1340560	S14_1292122
1340561	S14_1292141
1340562	S14_1292385
1340563	S14_1292390
1340564	S14_1292396
1340565	S14_1292976
1340566	S14_1293342
1340567	S14_1293409
1340568	S14_1293458
1340569	S14_1293522
1340570	S14_1293911
1340571	S14_1293998
1340572	S14_1294173
1340573	S14_1294206
1340574	S14_1294330
1340575	S14_1294735
1340576	S14_1298338
1340577	S14_1298349
1340578	S14_1298445
1340579	S14_1298513
1340580	S14_1298769
1340581	S14_1298818
1340582	S14_1298830
1340583	S14_1299553
1340584	S14_1299596
1340585	S14_1299660
1340586	S14_1299759
1340587	S14_1299821
1340588	S14_1299837
1340589	S14_1299840
1340590	S14_1299908
1340591	S14_1299935
1340592	S14_1299950
1340593	S14_1300005
1340594	S14_1300014
1340595	S14_1300019
1340596	S14_1300053
1340597	S14_1300075
1340598	S14_1300083
1340599	S14_1300097
1340600	S14_1300304
1340601	S14_1300350
1340602	S14_1300565
1340603	S14_1300576
1340604	S14_1300578
1340605	S14_1300689
1340606	S14_1300711
1340607	S14_1300908
1340608	S14_1301330
1340609	S14_1301400
1340610	S14_1301553
1340611	S14_1301605
1340612	S14_1301779
1340613	S14_1301812
1340614	S14_1301906
1340615	S14_1301926
1340616	S14_1301956
1340617	S14_1302292
1340618	S14_1302715
1340619	S14_1302742
1340620	S14_1302941
1340621	S14_1302945
1340622	S14_1302994
1340623	S14_1303124
1340624	S14_1303499
1340625	S14_1303633
1340626	S14_1303726
1340627	S14_1303762
1340628	S14_1303797
1340629	S14_1303812
1340630	S14_1303832
1340631	S14_1303930
1340632	S14_1303944
1340633	S14_1303960
1340634	S14_1304446
1340635	S14_1304463
1340636	S14_1304575
1340637	S14_1305204
1340638	S14_1305435
1340639	S14_1305437
1340640	S14_1305648
1340641	S14_1305937
1340642	S14_1306545
1340643	S14_1306552
1340644	S14_1306587
1340645	S14_1306653
1340646	S14_1306710
1340647	S14_1306711
1340648	S14_1306876
1340649	S14_1306994
1340650	S14_1307067
1340651	S14_1307182
1340652	S14_1307194
1340653	S14_1307228
1340654	S14_1307559
1340655	S14_1307767
1340656	S14_1308145
1340657	S14_1308217
1340658	S14_1308222
1340659	S14_1308369
1340660	S14_1308398
1340661	S14_1308489
1340662	S14_1309652
1340663	S14_1309695
1340664	S14_1309856
1340665	S14_1309879
1340666	S14_1310034
1340667	S14_1310132
1340668	S14_1310270
1340669	S14_1310499
1340670	S14_1310675
1340671	S14_1310710
1340672	S14_1310947
1340673	S14_1310979
1340674	S14_1311057
1340675	S14_1311076
1340676	S14_1311133
1340677	S14_1311282
1340678	S14_1311469
1340679	S14_1311472
1340680	S14_1311545
1340681	S14_1311582
1340682	S14_1311633
1340683	S14_1311648
1340684	S14_1311861
1340685	S14_1311866
1340686	S14_1311925
1340687	S14_1311952
1340688	S14_1311964
1340689	S14_1312081
1340690	S14_1312145
1340691	S14_1312575
1340692	S14_1312767
1340693	S14_1313093
1340694	S14_1313243
1340695	S14_1313282
1340696	S14_1313346
1340697	S14_1313349
1340698	S14_1313384
1340699	S14_1313440
1340700	S14_1313455
1340701	S14_1313469
1340702	S14_1313572
1340703	S14_1313657
1340704	S14_1313719
1340705	S14_1313873
1340706	S14_1314049
1340707	S14_1314064
1340708	S14_1314067
1340709	S14_1314087
1340710	S14_1314169
1340711	S14_1314185
1340712	S14_1314194
1340713	S14_1314289
1340714	S14_1314333
1340715	S14_1314344
1340716	S14_1314381
1340717	S14_1314382
1340718	S14_1314383
1340719	S14_1314388
1340720	S14_1314412
1340721	S14_1314436
1340722	S14_1314527
1340723	S14_1314565
1340724	S14_1314606
1340725	S14_1314675
1340726	S14_1314696
1340727	S14_1314764
1340728	S14_1314826
1340729	S14_1314854
1340730	S14_1314954
1340731	S14_1314995
1340732	S14_1315017
1340733	S14_1315105
1340734	S14_1315147
1340735	S14_1315162
1340736	S14_1315528
1340737	S14_1315706
1340738	S14_1315732
1340739	S14_1316041
1340740	S14_1316181
1340741	S14_1316349
1340742	S14_1316452
1340743	S14_1316635
1340744	S14_1316892
1340745	S14_1316926
1340746	S14_1317045
1340747	S14_1317082
1340748	S14_1317273
1340749	S14_1317394
1340750	S14_1317423
1340751	S14_1317429
1340752	S14_1317706
1340753	S14_1317759
1340754	S14_1317785
1340755	S14_1317807
1340756	S14_1317809
1340757	S14_1317944
1340758	S14_1317949
1340759	S14_1318049
1340760	S14_1318071
1340761	S14_1318352
1340762	S14_1318500
1340763	S14_1318503
1340764	S14_1318637
1340765	S14_1318640
1340766	S14_1318699
1340767	S14_1319262
1340768	S14_1319459
1340769	S14_1320564
1340770	S14_1320716
1340771	S14_1321411
1340772	S14_1321547
1340773	S14_1321909
1340774	S14_1321967
1340775	S14_1321972
1340776	S14_1322067
1340777	S14_1322109
1340778	S14_1322135
1340779	S14_1322618
1340780	S14_1322765
1340781	S14_1322899
1340782	S14_1323008
1340783	S14_1323314
1340784	S14_1323457
1340785	S14_1323837
1340786	S14_1323943
1340787	S14_1324315
1340788	S14_1324763
1340789	S14_1324984
1340790	S14_1326120
1340791	S14_1327385
1340792	S14_1327653
1340793	S14_1327983
1340794	S14_1328004
1340795	S14_1328049
1340796	S14_1328308
1340797	S14_1328413
1340798	S14_1328556
1340799	S14_1328576
1340800	S14_1328779
1340801	S14_1328803
1340802	S14_1328820
1340803	S14_1328888
1340804	S14_1328905
1340805	S14_1329011
1340806	S14_1329040
1340807	S14_1329055
1340808	S14_1329076
1340809	S14_1329733
1340810	S14_1330133
1340811	S14_1330410
1340812	S14_1330685
1340813	S14_1330686
1340814	S14_1330964
1340815	S14_1331567
1340816	S14_1331694
1340817	S14_1331760
1340818	S14_1331901
1340819	S14_1332378
1340820	S14_1332699
1340821	S14_1332723
1340822	S14_1333051
1340823	S14_1333105
1340824	S14_1333276
1340825	S14_1333337
1340826	S14_1333415
1340827	S14_1333537
1340828	S14_1333598
1340829	S14_1333864
1340830	S14_1333879
1340831	S14_1333901
1340832	S14_1333975
1340833	S14_1334014
1340834	S14_1334064
1340835	S14_1334156
1340836	S14_1334189
1340837	S14_1334216
1340838	S14_1334237
1340839	S14_1334250
1340840	S14_1334324
1340841	S14_1334365
1340842	S14_1334384
1340843	S14_1334439
1340844	S14_1334444
1340845	S14_1334449
1340846	S14_1334455
1340847	S14_1334489
1340848	S14_1334584
1340849	S14_1334606
1340850	S14_1334648
1340851	S14_1334697
1340852	S14_1334781
1340853	S14_1334804
1340854	S14_1334829
1340855	S14_1334904
1340856	S14_1334928
1340857	S14_1335007
1340858	S14_1335022
1340859	S14_1335335
1340860	S14_1335366
1340861	S14_1335367
1340862	S14_1335478
1340863	S14_1335479
1340864	S14_1335487
1340865	S14_1335499
1340866	S14_1335739
1340867	S14_1336110
1340868	S14_1336223
1340869	S14_1336236
1340870	S14_1336379
1340871	S14_1336469
1340872	S14_1336479
1340873	S14_1336570
1340874	S14_1336588
1340875	S14_1336614
1340876	S14_1336624
1340877	S14_1336775
1340878	S14_1337098
1340879	S14_1337157
1340880	S14_1337323
1340881	S14_1337346
1340882	S14_1337497
1340883	S14_1337538
1340884	S14_1337543
1340885	S14_1337554
1340886	S14_1337667
1340887	S14_1337668
1340888	S14_1337672
1340889	S14_1337712
1340890	S14_1337735
1340891	S14_1337820
1340892	S14_1337861
1340893	S14_1338016
1340894	S14_1338036
1340895	S14_1338277
1340896	S14_1338485
1340897	S14_1338639
1340898	S14_1339157
1340899	S14_1339314
1340900	S14_1339346
1340901	S14_1339354
1340902	S14_1339356
1340903	S14_1339422
1340904	S14_1339540
1340905	S14_1339551
1340906	S14_1339557
1340907	S14_1339584
1340908	S14_1339587
1340909	S14_1339816
1340910	S14_1339862
1340911	S14_1340257
1340912	S14_1340261
1340913	S14_1340280
1340914	S14_1340346
1340915	S14_1340428
1340916	S14_1340498
1340917	S14_1340522
1340918	S14_1340556
1340919	S14_1340609
1340920	S14_1340749
1340921	S14_1340891
1340922	S14_1341018
1340923	S14_1341038
1340924	S14_1341039
1340925	S14_1341115
1340926	S14_1341228
1340927	S14_1341272
1340928	S14_1341334
1340929	S14_1341401
1340930	S14_1341413
1340931	S14_1341472
1340932	S14_1341511
1340933	S14_1342174
1340934	S14_1342256
1340935	S14_1342348
1340936	S14_1342464
1340937	S14_1342546
1340938	S14_1342945
1340939	S14_1342960
1340940	S14_1342984
1340941	S14_1343156
1340942	S14_1343335
1340943	S14_1343391
1340944	S14_1343533
1340945	S14_1343550
1340946	S14_1343805
1340947	S14_1343933
1340948	S14_1343944
1340949	S14_1344021
1340950	S14_1344077
1340951	S14_1344078
1340952	S14_1344119
1340953	S14_1344183
1340954	S14_1344197
1340955	S14_1344201
1340956	S14_1344264
1340957	S14_1344271
1340958	S14_1344306
1340959	S14_1344315
1340960	S14_1344316
1340961	S14_1344369
1340962	S14_1344420
1340963	S14_1344462
1340964	S14_1344482
1340965	S14_1344560
1340966	S14_1344574
1340967	S14_1344642
1340968	S14_1344743
1340969	S14_1344769
1340970	S14_1344781
1340971	S14_1344811
1340972	S14_1344824
1340973	S14_1344993
1340974	S14_1345128
1340975	S14_1345289
1340976	S14_1345370
1340977	S14_1345372
1340978	S14_1345404
1340979	S14_1345486
1340980	S14_1345724
1340981	S14_1345813
1340982	S14_1345903
1340983	S14_1345937
1340984	S14_1346149
1340985	S14_1346290
1340986	S14_1346349
1340987	S14_1346398
1340988	S14_1346455
1340989	S14_1346464
1340990	S14_1346938
1340991	S14_1346965
1340992	S14_1347330
1340993	S14_1347331
1340994	S14_1347404
1340995	S14_1347486
1340996	S14_1347574
1340997	S14_1347599
1340998	S14_1347604
1340999	S14_1348054
1341000	S14_1348343
1341001	S14_1348510
1341002	S14_1348620
1341003	S14_1348693
1341004	S14_1348756
1341005	S14_1349087
1341006	S14_1349126
1341007	S14_1349132
1341008	S14_1349133
1341009	S14_1349151
1341010	S14_1349189
1341011	S14_1349258
1341012	S14_1349261
1341013	S14_1353239
1341014	S14_1353251
1341015	S14_1353257
1341016	S14_1353265
1341017	S14_1353269
1341018	S14_1353408
1341019	S14_1353434
1341020	S14_1353459
1341021	S14_1353476
1341022	S14_1353509
1341023	S14_1353512
1341024	S14_1353514
1341025	S14_1353523
1341026	S14_1353527
1341027	S14_1366352
1341028	S14_1366441
1341029	S14_1366443
1341030	S14_1366446
1341031	S14_1366448
1341032	S14_1366851
1341033	S14_1367401
1341034	S14_1387712
1341035	S14_1387719
1341036	S14_1387730
1341037	S14_1387976
1341038	S14_1387986
1341039	S14_1388023
1341040	S14_1388050
1341041	S14_1388081
1341042	S14_1388122
1341043	S14_1388183
1341044	S14_1388226
1341045	S14_1388426
1341046	S14_1388427
1341047	S14_1388531
1341048	S14_1388560
1341049	S14_1388564
1341050	S14_1388568
1341051	S14_1388569
1341052	S14_1388837
1341053	S14_1388974
1341054	S14_1389013
1341055	S14_1389218
1341056	S14_1389307
1341057	S14_1389493
1341058	S14_1389820
1341059	S14_1390135
1341060	S14_1390206
1341061	S14_1390243
1341062	S14_1390454
1341063	S14_1390613
1341064	S14_1390637
1341065	S14_1390703
1341066	S14_1390749
1341067	S14_1390979
1341068	S14_1391177
1341069	S14_1391191
1341070	S14_1391224
1341071	S14_1391238
1341072	S14_1391348
1341073	S14_1391445
1341074	S14_1391456
1341075	S14_1391560
1341076	S14_1391742
1341077	S14_1391759
1341078	S14_1391780
1341079	S14_1392607
1341080	S14_1392722
1341081	S14_1393045
1341082	S14_1393338
1341083	S14_1393472
1341084	S14_1393697
1341085	S14_1393827
1341086	S14_1393830
1341087	S14_1393875
1341088	S14_1393949
1341089	S14_1393951
1341090	S14_1393974
1341091	S14_1393992
1341092	S14_1394113
1341093	S14_1394130
1341094	S14_1394457
1341095	S14_1394493
1341096	S14_1394498
1341097	S14_1394554
1341098	S14_1394921
1341099	S14_1395106
1341100	S14_1395579
1341101	S14_1395663
1341102	S14_1395669
1341103	S14_1395715
1341104	S14_1395735
1341105	S14_1395746
1341106	S14_1395749
1341107	S14_1395781
1341108	S14_1395784
1341109	S14_1395867
1341110	S14_1395901
1341111	S14_1396275
1341112	S14_1396360
1341113	S14_1396385
1341114	S14_1396608
1341115	S14_1396703
1341116	S14_1396767
1341117	S14_1396987
1341118	S14_1397391
1341119	S14_1397404
1341120	S14_1397450
1341121	S14_1397509
1341122	S14_1397685
1341123	S14_1398111
1341124	S14_1398129
1341125	S14_1398238
1341126	S14_1398287
1341127	S14_1398429
1341128	S14_1398538
1341129	S14_1398566
1341130	S14_1398622
1341131	S14_1398752
1341132	S14_1398786
1341133	S14_1398798
1341134	S14_1398951
1341135	S14_1399143
1341136	S14_1399198
1341137	S14_1399213
1341138	S14_1399215
1341139	S14_1399228
1341140	S14_1399391
1341141	S14_1399519
1341142	S14_1399621
1341143	S14_1399664
1341144	S14_1399684
1341145	S14_1399754
1341146	S14_1400139
1341147	S14_1400300
1341148	S14_1400421
1341149	S14_1400512
1341150	S14_1400787
1341151	S14_1400802
1341152	S14_1400853
1341153	S14_1400878
1341154	S14_1400930
1341155	S14_1400940
1341156	S14_1401304
1341157	S14_1401385
1341158	S14_1401565
1341159	S14_1402042
1341160	S14_1402158
1341161	S14_1402165
1341162	S14_1402340
1341163	S14_1403233
1341164	S14_1403347
1341165	S14_1403933
1341166	S14_1403943
1341167	S14_1404075
1341168	S14_1404148
1341169	S14_1404539
1341170	S14_1404543
1341171	S14_1404558
1341172	S14_1404700
1341173	S14_1404710
1341174	S14_1404724
1341175	S14_1404750
1341176	S14_1404778
1341177	S14_1405058
1341178	S14_1405207
1341179	S14_1405273
1341180	S14_1405345
1341181	S14_1405410
1341182	S14_1405486
1341183	S14_1405537
1341184	S14_1405789
1341185	S14_1405964
1341186	S14_1406017
1341187	S14_1406050
1341188	S14_1406065
1341189	S14_1406123
1341190	S14_1406152
1341191	S14_1406269
1341192	S14_1406800
1341193	S14_1406865
1341194	S14_1406944
1341195	S14_1407002
1341196	S14_1407376
1341197	S14_1407553
1341198	S14_1407631
1341199	S14_1407779
1341200	S14_1407835
1341201	S14_1407929
1341202	S14_1408069
1341203	S14_1408071
1341204	S14_1408148
1341205	S14_1408195
1341206	S14_1408201
1341207	S14_1408401
1341208	S14_1408417
1341209	S14_1408463
1341210	S14_1408488
1341211	S14_1408498
1341212	S14_1408731
1341213	S14_1408732
1341214	S14_1408774
1341215	S14_1408909
1341216	S14_1409144
1341217	S14_1409347
1341218	S14_1409644
1341219	S14_1409945
1341220	S14_1410185
1341221	S14_1410358
1341222	S14_1411022
1341223	S14_1411424
1341224	S14_1411466
1341225	S14_1411472
1341226	S14_1411919
1341227	S14_1412009
1341228	S14_1412096
1341229	S14_1412466
1341230	S14_1412480
1341231	S14_1412808
1341232	S14_1413897
1341233	S14_1414083
1341234	S14_1414713
1341235	S14_1415081
1341236	S14_1416400
1341237	S14_1416517
1341238	S14_1418575
1341239	S14_1418624
1341240	S14_1418670
1341241	S14_1419006
1341242	S14_1419034
1341243	S14_1419404
1341244	S14_1419634
1341245	S14_1420870
1341246	S14_1420965
1341247	S14_1421053
1341248	S14_1421178
1341249	S14_1421226
1341250	S14_1421278
1341251	S14_1422115
1341252	S14_1422214
1341253	S14_1422501
1341254	S14_1422567
1341255	S14_1422698
1341256	S14_1422723
1341257	S14_1423188
1341258	S14_1423476
1341259	S14_1424061
1341260	S14_1424151
1341261	S14_1424257
1341262	S14_1424262
1341263	S14_1424632
1341264	S14_1424758
1341265	S14_1424782
1341266	S14_1424783
1341267	S14_1425051
1341268	S14_1425317
1341269	S14_1425357
1341270	S14_1425376
1341271	S14_1425454
1341272	S14_1425607
1341273	S14_1425613
1341274	S14_1425633
1341275	S14_1425647
1341276	S14_1425653
1341277	S14_1425888
1341278	S14_1426032
1341279	S14_1426050
1341280	S14_1426170
1341281	S14_1426193
1341282	S14_1426242
1341283	S14_1426248
1341284	S14_1426254
1341285	S14_1426258
1341286	S14_1434704
1341287	S14_1435231
1341288	S14_1435488
1341289	S14_1435624
1341290	S14_1435643
1341291	S14_1435663
1341292	S14_1435924
1341293	S14_1435948
1341294	S14_1436193
1341295	S14_1436340
1341296	S14_1436400
1341297	S14_1436456
1341298	S14_1436486
1341299	S14_1436537
1341300	S14_1436563
1341301	S14_1436634
1341302	S14_1436670
1341303	S14_1436693
1341304	S14_1436697
1341305	S14_1436952
1341306	S14_1437152
1341307	S14_1437159
1341308	S14_1437374
1341309	S14_1437636
1341310	S14_1437754
1341311	S14_1438369
1341312	S14_1438667
1341313	S14_1438860
1341314	S14_1439051
1341315	S14_1439200
1341316	S14_1439232
1341317	S14_1439444
1341318	S14_1439488
1341319	S14_1439778
1341320	S14_1439828
1341321	S14_1439923
1341322	S14_1439976
1341323	S14_1440038
1341324	S14_1440263
1341325	S14_1440271
1341326	S14_1440306
1341327	S14_1440307
1341328	S14_1440463
1341329	S14_1440465
1341330	S14_1440571
1341331	S14_1440604
1341332	S14_1440681
1341333	S14_1440811
1341334	S14_1440843
1341335	S14_1441320
1341336	S14_1442125
1341337	S14_1442228
1341338	S14_1442323
1341339	S14_1442431
1341340	S14_1442432
1341341	S14_1442685
1341342	S14_1442763
1341343	S14_1442774
1341344	S14_1442878
1341345	S14_1442889
1341346	S14_1442934
1341347	S14_1442978
1341348	S14_1443080
1341349	S14_1443177
1341350	S14_1443306
1341351	S14_1444050
1341352	S14_1444232
1341353	S14_1444297
1341354	S14_1444412
1341355	S14_1444453
1341356	S14_1444507
1341357	S14_1444513
1341358	S14_1444535
1341359	S14_1444572
1341360	S14_1444642
1341361	S14_1444649
1341362	S14_1444828
1341363	S14_1445215
1341364	S14_1445229
1341365	S14_1445419
1341366	S14_1445537
1341367	S14_1445640
1341368	S14_1445749
1341369	S14_1445755
1341370	S14_1445882
1341371	S14_1446988
1341372	S14_1447258
1341373	S14_1447270
1341374	S14_1447309
1341375	S14_1447545
1341376	S14_1447692
1341377	S14_1447770
1341378	S14_1447828
1341379	S14_1448223
1341380	S14_1448274
1341381	S14_1448372
1341382	S14_1450007
1341383	S14_1450075
1341384	S14_1450712
1341385	S14_1450807
1341386	S14_1450967
1341387	S14_1451465
1341388	S14_1451509
1341389	S14_1451687
1341390	S14_1451753
1341391	S14_1451871
1341392	S14_1451962
1341393	S14_1451975
1341394	S14_1452073
1341395	S14_1452191
1341396	S14_1452380
1341397	S14_1452383
1341398	S14_1452696
1341399	S14_1452706
1341400	S14_1452715
1341401	S14_1452806
1341402	S14_1452810
1341403	S14_1452870
1341404	S14_1453869
1341405	S14_1454139
1341406	S14_1454148
1341407	S14_1454227
1341408	S14_1454232
1341409	S14_1454284
1341410	S14_1454469
1341411	S14_1454503
1341412	S14_1454602
1341413	S14_1454620
1341414	S14_1454654
1341415	S14_1454669
1341416	S14_1455088
1341417	S14_1455184
1341418	S14_1455322
1341419	S14_1455340
1341420	S14_1455475
1341421	S14_1455664
1341422	S14_1455745
1341423	S14_1455766
1341424	S14_1456083
1341425	S14_1456242
1341426	S14_1456335
1341427	S14_1456456
1341428	S14_1456661
1341429	S14_1456703
1341430	S14_1456704
1341431	S14_1456886
1341432	S14_1457042
1341433	S14_1457049
1341434	S14_1457068
1341435	S14_1457070
1341436	S14_1457114
1341437	S14_1457124
1341438	S14_1457566
1341439	S14_1457630
1341440	S14_1457667
1341441	S14_1457724
1341442	S14_1457770
1341443	S14_1461273
1341444	S14_1492562
1341445	S14_1492577
1341446	S14_1492690
1341447	S14_1492714
1341448	S14_1492750
1341449	S14_1492847
1341450	S14_1493141
1341451	S14_1493170
1341452	S14_1493264
1341453	S14_1493335
1341454	S14_1493594
1341455	S14_1493722
1341456	S14_1493996
1341457	S14_1494076
1341458	S14_1494328
1341459	S14_1494334
1341460	S14_1494494
1341461	S14_1494680
1341462	S14_1494686
1341463	S14_1495059
1341464	S14_1495536
1341465	S14_1495637
1341466	S14_1495717
1341467	S14_1512045
1341468	S14_1512048
1341469	S14_1512511
1341470	S14_1512929
1341471	S14_1513213
1341472	S14_1513383
1341473	S14_1513543
1341474	S14_1513632
1341475	S14_1513716
1341476	S14_1513901
1341477	S14_1514008
1341478	S14_1514325
1341479	S14_1514596
1341480	S14_1514601
1341481	S14_1514649
1341482	S14_1514682
1341483	S14_1514773
1341484	S14_1514790
1341485	S14_1514836
1341486	S14_1514975
1341487	S14_1515223
1341488	S14_1515304
1341489	S14_1515320
1341490	S14_1515352
1341491	S14_1515433
1341492	S14_1515898
1341493	S14_1516436
1341494	S14_1516500
1341495	S14_1516715
1341496	S14_1517247
1341497	S14_1517255
1341498	S14_1517452
1341499	S14_1517499
1341500	S14_1517637
1341501	S14_1517655
1341502	S14_1518024
1341503	S14_1518086
1341504	S14_1518115
1341505	S14_1518441
1341506	S14_1518670
1341507	S14_1518724
1341508	S14_1519336
1341509	S14_1519355
1341510	S14_1519471
1341511	S14_1519513
1341512	S14_1519616
1341513	S14_1519659
1341514	S14_1519768
1341515	S14_1519828
1341516	S14_1519968
1341517	S14_1520149
1341518	S14_1520244
1341519	S14_1520326
1341520	S14_1520387
1341521	S14_1520491
1341522	S14_1520652
1341523	S14_1520674
1341524	S14_1520966
1341525	S14_1520967
1341526	S14_1521511
1341527	S14_1521524
1341528	S14_1521530
1341529	S14_1522108
1341530	S14_1522112
1341531	S14_1522125
1341532	S14_1522465
1341533	S14_1522744
1341534	S14_1522840
1341535	S14_1522844
1341536	S14_1522867
1341537	S14_1522989
1341538	S14_1523125
1341539	S14_1523139
1341540	S14_1523168
1341541	S14_1523178
1341542	S14_1523185
1341543	S14_1523191
1341544	S14_1523329
1341545	S14_1523352
1341546	S14_1523378
1341547	S14_1523388
1341548	S14_1523407
1341549	S14_1523481
1341550	S14_1523505
1341551	S14_1523540
1341552	S14_1523625
1341553	S14_1523786
1341554	S14_1523852
1341555	S14_1523886
1341556	S14_1524313
1341557	S14_1524362
1341558	S14_1524490
1341559	S14_1524631
1341560	S14_1524648
1341561	S14_1524657
1341562	S14_1525128
1341563	S14_1525131
1341564	S14_1525263
1341565	S14_1525265
1341566	S14_1525283
1341567	S14_1525407
1341568	S14_1525468
1341569	S14_1525513
1341570	S14_1525698
1341571	S14_1525790
1341572	S14_1525936
1341573	S14_1525965
1341574	S14_1526011
1341575	S14_1526024
1341576	S14_1526049
1341577	S14_1526069
1341578	S14_1526136
1341579	S14_1526302
1341580	S14_1526303
1341581	S14_1526374
1341582	S14_1526440
1341583	S14_1526670
1341584	S14_1526748
1341585	S14_1526770
1341586	S14_1527064
1341587	S14_1527152
1341588	S14_1527293
1341589	S14_1527397
1341590	S14_1527478
1341591	S14_1527752
1341592	S14_1527957
1341593	S14_1528097
1341594	S14_1528120
1341595	S14_1528198
1341596	S14_1528214
1341597	S14_1528255
1341598	S14_1528271
1341599	S14_1529882
1341600	S14_1529931
1341601	S14_1529942
1341602	S14_1529943
1341603	S14_1529954
1341604	S14_1530003
1341605	S14_1530042
1341606	S14_1530055
1341607	S14_1530057
1341608	S14_1530168
1341609	S14_1530718
1341610	S14_1530907
1341611	S14_1530926
1341612	S14_1530951
1341613	S14_1530970
1341614	S14_1530985
1341615	S14_1531030
1341616	S14_1531044
1341617	S14_1531098
1341618	S14_1531647
1341619	S14_1531661
1341620	S14_1531722
1341621	S14_1531764
1341622	S14_1531784
1341623	S14_1533361
1341624	S14_1533428
1341625	S14_1534617
1341626	S14_1534679
1341627	S14_1534689
1341628	S14_1534751
1341629	S14_1534880
1341630	S14_1534899
1341631	S14_1534925
1341632	S14_1534950
1341633	S14_1534951
1341634	S14_1535012
1341635	S14_1535078
1341636	S14_1535079
1341637	S14_1535105
1341638	S14_1535257
1341639	S14_1535290
1341640	S14_1535295
1341641	S14_1535303
1341642	S14_1535318
1341643	S14_1535321
1341644	S14_1535395
1341645	S14_1535405
1341646	S14_1535426
1341647	S14_1535431
1341648	S14_1535502
1341649	S14_1535546
1341650	S14_1535680
1341651	S14_1535681
1341652	S14_1535726
1341653	S14_1535742
1341654	S14_1535797
1341655	S14_1535939
1341656	S14_1535989
1341657	S14_1536088
1341658	S14_1536194
1341659	S14_1536230
1341660	S14_1536377
1341661	S14_1536894
1341662	S14_1536907
1341663	S14_1536914
1341664	S14_1536923
1341665	S14_1536924
1341666	S14_1536938
1341667	S14_1536981
1341668	S14_1537049
1341669	S14_1537065
1341670	S14_1537067
1341671	S14_1537156
1341672	S14_1538368
1341673	S14_1538427
1341674	S14_1538456
1341675	S14_1538738
1341676	S14_1538765
1341677	S14_1538919
1341678	S14_1538920
1341679	S14_1538921
1341680	S14_1539009
1341681	S14_1539053
1341682	S14_1539591
1341683	S14_1539781
1341684	S14_1539788
1341685	S14_1540018
1341686	S14_1540063
1341687	S14_1540177
1341688	S14_1540185
1341689	S14_1540187
1341690	S14_1540231
1341691	S14_1540334
1341692	S14_1540365
1341693	S14_1540516
1341694	S14_1540627
1341695	S14_1540765
1341696	S14_1541052
1341697	S14_1541081
1341698	S14_1541104
1341699	S14_1541156
1341700	S14_1541217
1341701	S14_1541238
1341702	S14_1541333
1341703	S14_1541341
1341704	S14_1541464
1341705	S14_1541598
1341706	S14_1541604
1341707	S14_1541879
1341708	S14_1541884
1341709	S14_1541916
1341710	S14_1542010
1341711	S14_1542043
1341712	S14_1542179
1341713	S14_1542378
1341714	S14_1542398
1341715	S14_1542439
1341716	S14_1542653
1341717	S14_1542687
1341718	S14_1542706
1341719	S14_1542940
1341720	S14_1543265
1341721	S14_1543273
1341722	S14_1543423
1341723	S14_1543442
1341724	S14_1543449
1341725	S14_1543503
1341726	S14_1543615
1341727	S14_1543631
1341728	S14_1543686
1341729	S14_1543960
1341730	S14_1543965
1341731	S14_1543985
1341732	S14_1543987
1341733	S14_1544064
1341734	S14_1544071
1341735	S14_1544177
1341736	S14_1544232
1341737	S14_1544357
1341738	S14_1544369
1341739	S14_1544483
1341740	S14_1544489
1341741	S14_1544570
1341742	S14_1544725
1341743	S14_1544732
1341744	S14_1544747
1341745	S14_1544783
1341746	S14_1544872
1341747	S14_1544919
1341748	S14_1544924
1341749	S14_1544933
1341750	S14_1544935
1341751	S14_1545148
1341752	S14_1545204
1341753	S14_1545205
1341754	S14_1545321
1341755	S14_1545336
1341756	S14_1545376
1341757	S14_1545461
1341758	S14_1545487
1341759	S14_1545521
1341760	S14_1545555
1341761	S14_1545565
1341762	S14_1545568
1341763	S14_1545569
1341764	S14_1545580
1341765	S14_1545630
1341766	S14_1545640
1341767	S14_1545644
1341768	S14_1545728
1341769	S14_1545850
1341770	S14_1545853
1341771	S14_1545872
1341772	S14_1545881
1341773	S14_1546126
1341774	S14_1546150
1341775	S14_1546158
1341776	S14_1546318
1341777	S14_1546339
1341778	S14_1546404
1341779	S14_1546592
1341780	S14_1546628
1341781	S14_1546738
1341782	S14_1546802
1341783	S14_1547015
1341784	S14_1547067
1341785	S14_1547123
1341786	S14_1547176
1341787	S14_1547277
1341788	S14_1547382
1341789	S14_1547460
1341790	S14_1547515
1341791	S14_1547580
1341792	S14_1547642
1341793	S14_1547709
1341794	S14_1547748
1341795	S14_1547839
1341796	S14_1548046
1341797	S14_1548103
1341798	S14_1548146
1341799	S14_1548183
1341800	S14_1548237
1341801	S14_1548301
1341802	S14_1548376
1341803	S14_1548406
1341804	S14_1548414
1341805	S14_1548438
1341806	S14_1548469
1341807	S14_1548540
1341808	S14_1548630
1341809	S14_1548710
1341810	S14_1548739
1341811	S14_1548823
1341812	S14_1548942
1341813	S14_1549057
1341814	S14_1549099
1341815	S14_1549245
1341816	S14_1549354
1341817	S14_1549432
1341818	S14_1549533
1341819	S14_1549534
1341820	S14_1549628
1341821	S14_1549689
1341822	S14_1549702
1341823	S14_1549706
1341824	S14_1549731
1341825	S14_1549738
1341826	S14_1549842
1341827	S14_1549905
1341828	S14_1549932
1341829	S14_1550150
1341830	S14_1550176
1341831	S14_1550203
1341832	S14_1550281
1341833	S14_1550291
1341834	S14_1550316
1341835	S14_1550325
1341836	S14_1550328
1341837	S14_1550392
1341838	S14_1550397
1341839	S14_1550421
1341840	S14_1550541
1341841	S14_1550561
1341842	S14_1550570
1341843	S14_1550623
1341844	S14_1550893
1341845	S14_1551097
1341846	S14_1551194
1341847	S14_1551272
1341848	S14_1551354
1341849	S14_1551426
1341850	S14_1551427
1341851	S14_1551507
1341852	S14_1551538
1341853	S14_1551564
1341854	S14_1551585
1341855	S14_1551611
1341856	S14_1551730
1341857	S14_1551779
1341858	S14_1551846
1341859	S14_1551878
1341860	S14_1552010
1341861	S14_1552050
1341862	S14_1552078
1341863	S14_1552119
1341864	S14_1552224
1341865	S14_1552412
1341866	S14_1552509
1341867	S14_1552690
1341868	S14_1552714
1341869	S14_1552762
1341870	S14_1552785
1341871	S14_1552918
1341872	S14_1552968
1341873	S14_1553010
1341874	S14_1553420
1341875	S14_1553502
1341876	S14_1553665
1341877	S14_1553667
1341878	S14_1553722
1341879	S14_1553770
1341880	S14_1553930
1341881	S14_1554022
1341882	S14_1554097
1341883	S14_1554136
1341884	S14_1554207
1341885	S14_1554397
1341886	S14_1554407
1341887	S14_1554463
1341888	S14_1554481
1341889	S14_1554499
1341890	S14_1554521
1341891	S14_1554557
1341892	S14_1554563
1341893	S14_1554594
1341894	S14_1554785
1341895	S14_1554793
1341896	S14_1554794
1341897	S14_1554853
1341898	S14_1554903
1341899	S14_1554926
1341900	S14_1554980
1341901	S14_1554981
1341902	S14_1555063
1341903	S14_1555117
1341904	S14_1555181
1341905	S14_1555342
1341906	S14_1555387
1341907	S14_1555389
1341908	S14_1555426
1341909	S14_1555490
1341910	S14_1555511
1341911	S14_1555558
1341912	S14_1555582
1341913	S14_1555598
1341914	S14_1555608
1341915	S14_1555789
1341916	S14_1555808
1341917	S14_1555852
1341918	S14_1556030
1341919	S14_1556047
1341920	S14_1556064
1341921	S14_1556195
1341922	S14_1556284
1341923	S14_1556299
1341924	S14_1556551
1341925	S14_1556555
1341926	S14_1556665
1341927	S14_1556716
1341928	S14_1556807
1341929	S14_1557082
1341930	S14_1557112
1341931	S14_1557118
1341932	S14_1557158
1341933	S14_1557177
1341934	S14_1557215
1341935	S14_1557218
1341936	S14_1557231
1341937	S14_1557274
1341938	S14_1557378
1341939	S14_1557422
1341940	S14_1557586
1341941	S14_1557611
1341942	S14_1557618
1341943	S14_1557659
1341944	S14_1557664
1341945	S14_1557695
1341946	S14_1557713
1341947	S14_1557719
1341948	S14_1557757
1341949	S14_1557857
1341950	S14_1557926
1341951	S14_1557939
1341952	S14_1557941
1341953	S14_1558026
1341954	S14_1558029
1341955	S14_1558206
1341956	S14_1558218
1341957	S14_1558245
1341958	S14_1558323
1341959	S14_1558577
1341960	S14_1558587
1341961	S14_1558591
1341962	S14_1558651
1341963	S14_1559057
1341964	S14_1559071
1341965	S14_1559236
1341966	S14_1559491
1341967	S14_1559540
1341968	S14_1559550
1341969	S14_1559806
1341970	S14_1559886
1341971	S14_1559889
1341972	S14_1559893
1341973	S14_1559915
1341974	S14_1559929
1341975	S14_1559948
1341976	S14_1559993
1341977	S14_1560019
1341978	S14_1560571
1341979	S14_1560623
1341980	S14_1560637
1341981	S14_1560868
1341982	S14_1561156
1341983	S14_1561239
1341984	S14_1561250
1341985	S14_1561257
1341986	S14_1561329
1341987	S14_1561390
1341988	S14_1561685
1341989	S14_1562481
1341990	S14_1562510
1341991	S14_1562687
1341992	S14_1562762
1341993	S14_1562780
1341994	S14_1562829
1341995	S14_1562917
1341996	S14_1563088
1341997	S14_1563264
1341998	S14_1563274
1341999	S14_1563299
1342000	S14_1563315
1342001	S14_1563371
1342002	S14_1563426
1342003	S14_1563555
1342004	S14_1563556
1342005	S14_1563651
1342006	S14_1563658
1342007	S14_1563713
1342008	S14_1563751
1342009	S14_1563843
1342010	S14_1563894
1342011	S14_1563989
1342012	S14_1563997
1342013	S14_1564025
1342014	S14_1564082
1342015	S14_1564289
1342016	S14_1564325
1342017	S14_1564469
1342018	S14_1564486
1342019	S14_1564523
1342020	S14_1564551
1342021	S14_1564586
1342022	S14_1564624
1342023	S14_1564657
1342024	S14_1564778
1342025	S14_1564841
1342026	S14_1564901
1342027	S14_1564996
1342028	S14_1565095
1342029	S14_1565100
1342030	S14_1565181
1342031	S14_1565338
1342032	S14_1565448
1342033	S14_1565532
1342034	S14_1565631
1342035	S14_1565870
1342036	S14_1565924
1342037	S14_1566048
1342038	S14_1566238
1342039	S14_1566273
1342040	S14_1566458
1342041	S14_1566503
1342042	S14_1566514
1342043	S14_1566538
1342044	S14_1566541
1342045	S14_1566610
1342046	S14_1566850
1342047	S14_1567008
1342048	S14_1567044
1342049	S14_1567096
1342050	S14_1567217
1342051	S14_1567296
1342052	S14_1567300
1342053	S14_1567312
1342054	S14_1567362
1342055	S14_1567503
1342056	S14_1567519
1342057	S14_1567754
1342058	S14_1567759
1342059	S14_1568005
1342060	S14_1568062
1342061	S14_1568076
1342062	S14_1568158
1342063	S14_1568186
1342064	S14_1568226
1342065	S14_1568248
1342066	S14_1568361
1342067	S14_1568564
1342068	S14_1568887
1342069	S14_1569234
1342070	S14_1569383
1342071	S14_1569417
1342072	S14_1569434
1342073	S14_1569614
1342074	S14_1569658
1342075	S14_1569689
1342076	S14_1569725
1342077	S14_1569729
1342078	S14_1570164
1342079	S14_1570539
1342080	S14_1570694
1342081	S14_1570743
1342082	S14_1570809
1342083	S14_1570854
1342084	S14_1570857
1342085	S14_1570864
1342086	S14_1570967
1342087	S14_1570968
1342088	S14_1570973
1342089	S14_1571600
1342090	S14_1571617
1342091	S14_1571742
1342092	S14_1571916
1342093	S14_1571979
1342094	S14_1571981
1342095	S14_1572003
1342096	S14_1573089
1342097	S14_1573377
1342098	S14_1573380
1342099	S14_1573392
1342100	S14_1573428
1342101	S14_1573440
1342102	S14_1573471
1342103	S14_1574136
1342104	S14_1574148
1342105	S14_1574334
1342106	S14_1574370
1342107	S14_1574434
1342108	S14_1574551
1342109	S14_1574730
1342110	S14_1574750
1342111	S14_1574759
1342112	S14_1574897
1342113	S14_1574910
1342114	S14_1575507
1342115	S14_1575681
1342116	S14_1575734
1342117	S14_1575824
1342118	S14_1575882
1342119	S14_1575927
1342120	S14_1575994
1342121	S14_1575995
1342122	S14_1576034
1342123	S14_1576063
1342124	S14_1576114
1342125	S14_1576161
1342126	S14_1576171
1342127	S14_1576179
1342128	S14_1576181
1342129	S14_1576186
1342130	S14_1576187
1342131	S14_1576191
1342132	S14_1576224
1342133	S14_1576225
1342134	S14_1576230
1342135	S14_1576240
1342136	S14_1576247
1342137	S14_1576286
1342138	S14_1576299
1342139	S14_1576316
1342140	S14_1576387
1342141	S14_1576442
1342142	S14_1576676
1342143	S14_1576722
1342144	S14_1576737
1342145	S14_1576798
1342146	S14_1576849
1342147	S14_1576883
1342148	S14_1576887
1342149	S14_1577056
1342150	S14_1577137
1342151	S14_1577138
1342152	S14_1577157
1342153	S14_1577160
1342154	S14_1577167
1342155	S14_1577179
1342156	S14_1577191
1342157	S14_1577208
1342158	S14_1577220
1342159	S14_1577229
1342160	S14_1577259
1342161	S14_1577272
1342162	S14_1577285
1342163	S14_1577294
1342164	S14_1577304
1342165	S14_1577309
1342166	S14_1577379
1342167	S14_1577382
1342168	S14_1577409
1342169	S14_1577426
1342170	S14_1577465
1342171	S14_1577468
1342172	S14_1577477
1342173	S14_1577549
1342174	S14_1577632
1342175	S14_1577753
1342176	S14_1577762
1342177	S14_1577849
1342178	S14_1577851
1342179	S14_1577857
1342180	S14_1577859
1342181	S14_1577882
1342182	S14_1577886
1342183	S14_1577897
1342184	S14_1577901
1342185	S14_1577964
1342186	S14_1578033
1342187	S14_1578054
1342188	S14_1578130
1342189	S14_1578165
1342190	S14_1578207
1342191	S14_1578213
1342192	S14_1578237
1342193	S14_1578242
1342194	S14_1578246
1342195	S14_1578260
1342196	S14_1578271
1342197	S14_1578276
1342198	S14_1578279
1342199	S14_1578494
1342200	S14_1578511
1342201	S14_1579868
1342202	S14_1584382
1342203	S14_1584387
1342204	S14_1584414
1342205	S14_1584452
1342206	S14_1584457
1342207	S14_1584552
1342208	S14_1584633
1342209	S14_1587898
1342210	S14_1587938
1342211	S14_1587939
1342212	S14_1588003
1342213	S14_1588010
1342214	S14_1588034
1342215	S14_1588039
1342216	S14_1588173
1342217	S14_1588179
1342218	S14_1588355
1342219	S14_1588482
1342220	S14_1588538
1342221	S14_1588540
1342222	S14_1588581
1342223	S14_1588582
1342224	S14_1588595
1342225	S14_1588613
1342226	S14_1588618
1342227	S14_1588663
1342228	S14_1588770
1342229	S14_1588959
1342230	S14_1588970
1342231	S14_1589033
1342232	S14_1589056
1342233	S14_1589081
1342234	S14_1589083
1342235	S14_1589145
1342236	S14_1589252
1342237	S14_1589550
1342238	S14_1591414
1342239	S14_1594009
1342240	S14_1594101
1342241	S14_1594118
1342242	S14_1594129
1342243	S14_1594135
1342244	S14_1594177
1342245	S14_1594189
1342246	S14_1594194
1342247	S14_1594199
1342248	S14_1594212
1342249	S14_1594229
1342250	S14_1594241
1342251	S14_1594292
1342252	S14_1594293
1342253	S14_1594314
1342254	S14_1594315
1342255	S14_1594349
1342256	S14_1594360
1342257	S14_1594463
1342258	S14_1594591
1342259	S14_1594629
1342260	S14_1594639
1342261	S14_1594688
1342262	S14_1594690
1342263	S14_1594692
1342264	S14_1594697
1342265	S14_1594793
1342266	S14_1594808
1342267	S14_1594809
1342268	S14_1594966
1342269	S14_1595013
1342270	S14_1595024
1342271	S14_1595091
1342272	S14_1595095
1342273	S14_1595099
1342274	S14_1595114
1342275	S14_1595117
1342276	S14_1595266
1342277	S14_1595308
1342278	S14_1595314
1342279	S14_1595316
1342280	S14_1595317
1342281	S14_1595339
1342282	S14_1595350
1342283	S14_1595374
1342284	S14_1595382
1342285	S14_1595398
1342286	S14_1595468
1342287	S14_1595539
1342288	S14_1595581
1342289	S14_1595612
1342290	S14_1595619
1342291	S14_1595632
1342292	S14_1595637
1342293	S14_1595638
1342294	S14_1595685
1342295	S14_1595802
1342296	S14_1595850
1342297	S14_1595856
1342298	S14_1613149
1342299	S14_1613160
1342300	S14_1613166
1342301	S14_1613241
1342302	S14_1613352
1342303	S14_1613380
1342304	S14_1613481
1342305	S14_1613504
1342306	S14_1613507
1342307	S14_1613637
1342308	S14_1613670
1342309	S14_1613687
1342310	S14_1613721
1342311	S14_1613945
1342312	S14_1613952
1342313	S14_1613964
1342314	S14_1615912
1342315	S14_1615913
1342316	S14_1615986
1342317	S14_1615988
1342318	S14_1616008
1342319	S14_1616124
1342320	S14_1616192
1342321	S14_1616467
1342322	S14_1616479
1342323	S14_1616535
1342324	S14_1616541
1342325	S14_1616583
1342326	S14_1616602
1342327	S14_1616605
1342328	S14_1616696
1342329	S14_1616732
1342330	S14_1616845
1342331	S14_1617441
1342332	S14_1617480
1342333	S14_1617563
1342334	S14_1617601
1342335	S14_1617658
1342336	S14_1617807
1342337	S14_1617852
1342338	S14_1617897
1342339	S14_1617898
1342340	S14_1618195
1342341	S14_1618205
1342342	S14_1618206
1342343	S14_1618229
1342344	S14_1618255
1342345	S14_1618274
1342346	S14_1618312
1342347	S14_1618889
1342348	S14_1618894
1342349	S14_1618937
1342350	S14_1619263
1342351	S14_1619439
1342352	S14_1619448
1342353	S14_1619457
1342354	S14_1619562
1342355	S14_1619585
1342356	S14_1620185
1342357	S14_1620504
1342358	S14_1620535
1342359	S14_1620537
1342360	S14_1620540
1342361	S14_1620600
1342362	S14_1620605
1342363	S14_1620628
1342364	S14_1620631
1342365	S14_1620667
1342366	S14_1620697
1342367	S14_1620711
1342368	S14_1620746
1342369	S14_1620768
1342370	S14_1620789
1342371	S14_1620816
1342372	S14_1620834
1342373	S14_1620865
1342374	S14_1620876
1342375	S14_1620901
1342376	S14_1620955
1342377	S14_1620972
1342378	S14_1620983
1342379	S14_1620985
1342380	S14_1621043
1342381	S14_1621144
1342382	S14_1621163
1342383	S14_1621206
1342384	S14_1621371
1342385	S14_1621386
1342386	S14_1621433
1342387	S14_1622499
1342388	S14_1622768
1342389	S14_1623326
1342390	S14_1623357
1342391	S14_1623548
1342392	S14_1623634
1342393	S14_1623646
1342394	S14_1623647
1342395	S14_1623649
1342396	S14_1623862
1342397	S14_1624289
1342398	S14_1624497
1342399	S14_1624584
1342400	S14_1624811
1342401	S14_1624875
1342402	S14_1624876
1342403	S14_1625080
1342404	S14_1625493
1342405	S14_1625494
1342406	S14_1625695
1342407	S14_1625830
1342408	S14_1625971
1342409	S14_1626201
1342410	S14_1626327
1342411	S14_1626330
1342412	S14_1626562
1342413	S14_1626703
1342414	S14_1626939
1342415	S14_1627048
1342416	S14_1627251
1342417	S14_1627384
1342418	S14_1627401
1342419	S14_1627497
1342420	S14_1627509
1342421	S14_1627576
1342422	S14_1627905
1342423	S14_1627945
1342424	S14_1628339
1342425	S14_1628350
1342426	S14_1628711
1342427	S14_1628789
1342428	S14_1629545
1342429	S14_1630116
1342430	S14_1630172
1342431	S14_1630220
1342432	S14_1630272
1342433	S14_1630667
1342434	S14_1630702
1342435	S14_1630774
1342436	S14_1631280
1342437	S14_1631611
1342438	S14_1631625
1342439	S14_1631874
1342440	S14_1631997
1342441	S14_1631998
1342442	S14_1632455
1342443	S14_1632679
1342444	S14_1632734
1342445	S14_1633161
1342446	S14_1633163
1342447	S14_1633171
1342448	S14_1633181
1342449	S14_1633264
1342450	S14_1633265
1342451	S14_1633291
1342452	S14_1633406
1342453	S14_1633479
1342454	S14_1633489
1342455	S14_1633490
1342456	S14_1633605
1342457	S14_1633610
1342458	S14_1633916
1342459	S14_1634219
1342460	S14_1634260
1342461	S14_1634305
1342462	S14_1634374
1342463	S14_1634425
1342464	S14_1634514
1342465	S14_1634912
1342466	S14_1634913
1342467	S14_1634972
1342468	S14_1635000
1342469	S14_1635014
1342470	S14_1635041
1342471	S14_1635231
1342472	S14_1635274
1342473	S14_1636039
1342474	S14_1636237
1342475	S14_1636246
1342476	S14_1636250
1342477	S14_1636251
1342478	S14_1636260
1342479	S14_1636287
1342480	S14_1636304
1342481	S14_1636321
1342482	S14_1636324
1342483	S14_1636343
1342484	S14_1636345
1342485	S14_1636372
1342486	S14_1636408
1342487	S14_1636409
1342488	S14_1636448
1342489	S14_1636453
1342490	S14_1636464
1342491	S14_1636474
1342492	S14_1636485
1342493	S14_1636596
1342494	S14_1636616
1342495	S14_1636621
1342496	S14_1636624
1342497	S14_1636628
1342498	S14_1637120
1342499	S14_1637121
1342500	S14_1637159
1342501	S14_1637361
1342502	S14_1637550
1342503	S14_1637678
1342504	S14_1637714
1342505	S14_1637816
1342506	S14_1637849
1342507	S14_1638074
1342508	S14_1638807
1342509	S14_1639273
1342510	S14_1639542
1342511	S14_1640430
1342512	S14_1640445
1342513	S14_1640520
1342514	S14_1640568
1342515	S14_1640644
1342516	S14_1640728
1342517	S14_1640977
1342518	S14_1641218
1342519	S14_1641717
1342520	S14_1641955
1342521	S14_1643789
1342522	S14_1643894
1342523	S14_1643950
1342524	S14_1644003
1342525	S14_1644018
1342526	S14_1644216
1342527	S14_1644223
1342528	S14_1644773
1342529	S14_1645121
1342530	S14_1645178
1342531	S14_1645678
1342532	S14_1645763
1342533	S14_1645856
1342534	S14_1645861
1342535	S14_1645928
1342536	S14_1645996
1342537	S14_1646023
1342538	S14_1646084
1342539	S14_1646152
1342540	S14_1646170
1342541	S14_1646172
1342542	S14_1646203
1342543	S14_1646213
1342544	S14_1648763
1342545	S14_1648769
1342546	S14_1650826
1342547	S14_1650834
1342548	S14_1650845
1342549	S14_1650993
1342550	S14_1651030
1342551	S14_1651278
1342552	S14_1651299
1342553	S14_1651337
1342554	S14_1651507
1342555	S14_1651524
1342556	S14_1651550
1342557	S14_1651588
1342558	S14_1651844
1342559	S14_1651927
1342560	S14_1651979
1342561	S14_1652018
1342562	S14_1652514
1342563	S14_1652642
1342564	S14_1652686
1342565	S14_1652892
1342566	S14_1652899
1342567	S14_1652903
1342568	S14_1652922
1342569	S14_1652996
1342570	S14_1653000
1342571	S14_1653003
1342572	S14_1653062
1342573	S14_1653116
1342574	S14_1653430
1342575	S14_1653489
1342576	S14_1653492
1342577	S14_1653496
1342578	S14_1653767
1342579	S14_1653825
1342580	S14_1653851
1342581	S14_1653922
1342582	S14_1653975
1342583	S14_1653984
1342584	S14_1653997
1342585	S14_1653999
1342586	S14_1654018
1342587	S14_1654042
1342588	S14_1654146
1342589	S14_1654226
1342590	S14_1654262
1342591	S14_1654501
1342592	S14_1654574
1342593	S14_1654642
1342594	S14_1654685
1342595	S14_1654691
1342596	S14_1654718
1342597	S14_1654721
1342598	S14_1654760
1342599	S14_1654801
1342600	S14_1654826
1342601	S14_1654989
1342602	S14_1655002
1342603	S14_1655127
1342604	S14_1655134
1342605	S14_1655139
1342606	S14_1655213
1342607	S14_1655214
1342608	S14_1655248
1342609	S14_1655294
1342610	S14_1655356
1342611	S14_1655358
1342612	S14_1655411
1342613	S14_1655429
1342614	S14_1655471
1342615	S14_1655475
1342616	S14_1655492
1342617	S14_1655516
1342618	S14_1655607
1342619	S14_1655612
1342620	S14_1655688
1342621	S14_1655771
1342622	S14_1655780
1342623	S14_1655801
1342624	S14_1655816
1342625	S14_1655847
1342626	S14_1655867
1342627	S14_1655939
1342628	S14_1655952
1342629	S14_1656027
1342630	S14_1656047
1342631	S14_1656185
1342632	S14_1656215
1342633	S14_1656281
1342634	S14_1656300
1342635	S14_1656427
1342636	S14_1656444
1342637	S14_1656523
1342638	S14_1656548
1342639	S14_1656550
1342640	S14_1656555
1342641	S14_1656575
1342642	S14_1656583
1342643	S14_1656617
1342644	S14_1656624
1342645	S14_1656641
1342646	S14_1656663
1342647	S14_1656705
1342648	S14_1656707
1342649	S14_1656828
1342650	S14_1656996
1342651	S14_1657145
1342652	S14_1657326
1342653	S14_1657346
1342654	S14_1657468
1342655	S14_1657586
1342656	S14_1657816
1342657	S14_1657837
1342658	S14_1657864
1342659	S14_1657952
1342660	S14_1657953
1342661	S14_1658074
1342662	S14_1658089
1342663	S14_1658117
1342664	S14_1658134
1342665	S14_1658195
1342666	S14_1658235
1342667	S14_1658259
1342668	S14_1658299
1342669	S14_1658327
1342670	S14_1658461
1342671	S14_1658550
1342672	S14_1658579
1342673	S14_1658892
1342674	S14_1659134
1342675	S14_1659218
1342676	S14_1659313
1342677	S14_1659359
1342678	S14_1659432
1342679	S14_1659437
1342680	S14_1659438
1342681	S14_1659454
1342682	S14_1659539
1342683	S14_1659544
1342684	S14_1659778
1342685	S14_1659818
1342686	S14_1660060
1342687	S14_1660165
1342688	S14_1660390
1342689	S14_1660400
1342690	S14_1660477
1342691	S14_1660702
1342692	S14_1660809
1342693	S14_1660834
1342694	S14_1660961
1342695	S14_1660975
1342696	S14_1660979
1342697	S14_1661101
1342698	S14_1661149
1342699	S14_1661209
1342700	S14_1661227
1342701	S14_1661384
1342702	S14_1661401
1342703	S14_1661569
1342704	S14_1661863
1342705	S14_1662004
1342706	S14_1662091
1342707	S14_1662224
1342708	S14_1662319
1342709	S14_1662446
1342710	S14_1662733
1342711	S14_1662811
1342712	S14_1662856
1342713	S14_1663110
1342714	S14_1663235
1342715	S14_1663468
1342716	S14_1663470
1342717	S14_1663529
1342718	S14_1663655
1342719	S14_1663775
1342720	S14_1663838
1342721	S14_1663886
1342722	S14_1664129
1342723	S14_1664179
1342724	S14_1664528
1342725	S14_1664702
1342726	S14_1664799
1342727	S14_1664814
1342728	S14_1664876
1342729	S14_1664911
1342730	S14_1664912
1342731	S14_1664948
1342732	S14_1665034
1342733	S14_1665066
1342734	S14_1665109
1342735	S14_1665211
1342736	S14_1665234
1342737	S14_1665366
1342738	S14_1665448
1342739	S14_1665522
1342740	S14_1665556
1342741	S14_1665613
1342742	S14_1665753
1342743	S14_1665906
1342744	S14_1665984
1342745	S14_1665997
1342746	S14_1666024
1342747	S14_1666053
1342748	S14_1666091
1342749	S14_1666151
1342750	S14_1666193
1342751	S14_1666213
1342752	S14_1666251
1342753	S14_1666347
1342754	S14_1666426
1342755	S14_1666542
1342756	S14_1666581
1342757	S14_1666693
1342758	S14_1666724
1342759	S14_1666735
1342760	S14_1666750
1342761	S14_1666906
1342762	S14_1666942
1342763	S14_1666976
1342764	S14_1667296
1342765	S14_1667311
1342766	S14_1667387
1342767	S14_1667427
1342768	S14_1668214
1342769	S14_1668260
1342770	S14_1668451
1342771	S14_1668485
1342772	S14_1668539
1342773	S14_1669006
1342774	S14_1669024
1342775	S14_1669213
1342776	S14_1669349
1342777	S14_1669411
1342778	S14_1669443
1342779	S14_1669541
1342780	S14_1669784
1342781	S14_1670131
1342782	S14_1670413
1342783	S14_1670435
1342784	S14_1670436
1342785	S14_1670458
1342786	S14_1670478
1342787	S14_1670484
1342788	S14_1670497
1342789	S14_1670551
1342790	S14_1670562
1342791	S14_1670909
1342792	S14_1671139
1342793	S14_1671159
1342794	S14_1671285
1342795	S14_1671344
1342796	S14_1671466
1342797	S14_1671487
1342798	S14_1671716
1342799	S14_1672049
1342800	S14_1672199
1342801	S14_1672220
1342802	S14_1672280
1342803	S14_1672303
1342804	S14_1672506
1342805	S14_1672537
1342806	S14_1672606
1342807	S14_1672775
1342808	S14_1672776
1342809	S14_1672784
1342810	S14_1672981
1342811	S14_1673358
1342812	S14_1673435
1342813	S14_1673575
1342814	S14_1673581
1342815	S14_1673582
1342816	S14_1673962
1342817	S14_1674083
1342818	S14_1674392
1342819	S14_1674401
1342820	S14_1675243
1342821	S14_1675244
1342822	S14_1675505
1342823	S14_1675524
1342824	S14_1675546
1342825	S14_1675793
1342826	S14_1675838
1342827	S14_1676004
1342828	S14_1676024
1342829	S14_1676254
1342830	S14_1676299
1342831	S14_1676354
1342832	S14_1676365
1342833	S14_1676552
1342834	S14_1676679
1342835	S14_1676737
1342836	S14_1676857
1342837	S14_1676987
1342838	S14_1677014
1342839	S14_1677102
1342840	S14_1677153
1342841	S14_1677205
1342842	S14_1677338
1342843	S14_1677651
1342844	S14_1677784
1342845	S14_1677862
1342846	S14_1677873
1342847	S14_1677885
1342848	S14_1678032
1342849	S14_1678132
1342850	S14_1678165
1342851	S14_1678207
1342852	S14_1678258
1342853	S14_1678286
1342854	S14_1678327
1342855	S14_1678668
1342856	S14_1679002
1342857	S14_1679007
1342858	S14_1679394
1342859	S14_1679411
1342860	S14_1679414
1342861	S14_1679423
1342862	S14_1679568
1342863	S14_1679727
1342864	S14_1679810
1342865	S14_1680117
1342866	S14_1680132
1342867	S14_1680443
1342868	S14_1680698
1342869	S14_1680715
1342870	S14_1680716
1342871	S14_1680731
1342872	S14_1680748
1342873	S14_1681194
1342874	S14_1681207
1342875	S14_1681290
1342876	S14_1681355
1342877	S14_1681514
1342878	S14_1681518
1342879	S14_1681638
1342880	S14_1681822
1342881	S14_1681936
1342882	S14_1681941
1342883	S14_1681968
1342884	S14_1682017
1342885	S14_1682084
1342886	S14_1682175
1342887	S14_1682229
1342888	S14_1682281
1342889	S14_1682394
1342890	S14_1682467
1342891	S14_1682511
1342892	S14_1682596
1342893	S14_1682636
1342894	S14_1682662
1342895	S14_1682667
1342896	S14_1682689
1342897	S14_1682700
1342898	S14_1682815
1342899	S14_1682836
1342900	S14_1682854
1342901	S14_1682920
1342902	S14_1682956
1342903	S14_1683032
1342904	S14_1683034
1342905	S14_1683162
1342906	S14_1683211
1342907	S14_1683227
1342908	S14_1683262
1342909	S14_1683313
1342910	S14_1683320
1342911	S14_1683333
1342912	S14_1683369
1342913	S14_1683489
1342914	S14_1683494
1342915	S14_1683500
1342916	S14_1684298
1342917	S14_1684413
1342918	S14_1684497
1342919	S14_1684504
1342920	S14_1684542
1342921	S14_1684611
1342922	S14_1684660
1342923	S14_1684714
1342924	S14_1684826
1342925	S14_1684992
1342926	S14_1685206
1342927	S14_1685210
1342928	S14_1685245
1342929	S14_1685336
1342930	S14_1685539
1342931	S14_1685559
1342932	S14_1685582
1342933	S14_1685636
1342934	S14_1685664
1342935	S14_1685726
1342936	S14_1685736
1342937	S14_1685875
1342938	S14_1685932
1342939	S14_1685981
1342940	S14_1686009
1342941	S14_1686056
1342942	S14_1686092
1342943	S14_1686136
1342944	S14_1686233
1342945	S14_1686854
1342946	S14_1686933
1342947	S14_1686962
1342948	S14_1687319
1342949	S14_1687478
1342950	S14_1687509
1342951	S14_1687537
1342952	S14_1687710
1342953	S14_1687713
1342954	S14_1687721
1342955	S14_1687759
1342956	S14_1687859
1342957	S14_1687949
1342958	S14_1687998
1342959	S14_1688051
1342960	S14_1688068
1342961	S14_1688087
1342962	S14_1688131
1342963	S14_1688205
1342964	S14_1688262
1342965	S14_1688266
1342966	S14_1688269
1342967	S14_1688374
1342968	S14_1688524
1342969	S14_1688719
1342970	S14_1688737
1342971	S14_1688761
1342972	S14_1689610
1342973	S14_1689625
1342974	S14_1689691
1342975	S14_1689768
1342976	S14_1689798
1342977	S14_1689830
1342978	S14_1690020
1342979	S14_1690209
1342980	S14_1690215
1342981	S14_1690319
1342982	S14_1690360
1342983	S14_1690364
1342984	S14_1690387
1342985	S14_1690415
1342986	S14_1690463
1342987	S14_1690480
1342988	S14_1690693
1342989	S14_1690729
1342990	S14_1690932
1342991	S14_1691110
1342992	S14_1691138
1342993	S14_1691173
1342994	S14_1691178
1342995	S14_1691237
1342996	S14_1692173
1342997	S14_1692184
1342998	S14_1692489
1342999	S14_1692502
1343000	S14_1692547
1343001	S14_1692664
1343002	S14_1692848
1343003	S14_1693041
1343004	S14_1693064
1343005	S14_1693125
1343006	S14_1693137
1343007	S14_1693179
1343008	S14_1693187
1343009	S14_1693188
1343010	S14_1693203
1343011	S14_1693251
1343012	S14_1693255
1343013	S14_1693256
1343014	S14_1693282
1343015	S14_1693413
1343016	S14_1693467
1343017	S14_1693479
1343018	S14_1693559
1343019	S14_1693572
1343020	S14_1693580
1343021	S14_1693585
1343022	S14_1693643
1343023	S14_1693658
1343024	S14_1693774
1343025	S14_1693807
1343026	S14_1693828
1343027	S14_1693929
1343028	S14_1694118
1343029	S14_1694303
1343030	S14_1694374
1343031	S14_1694489
1343032	S14_1694618
1343033	S14_1694863
1343034	S14_1694893
1343035	S14_1695054
1343036	S14_1695059
1343037	S14_1695126
1343038	S14_1695245
1343039	S14_1695250
1343040	S14_1695392
1343041	S14_1695407
1343042	S14_1695523
1343043	S14_1695531
1343044	S14_1695538
1343045	S14_1695771
1343046	S14_1695923
1343047	S14_1695953
1343048	S14_1696024
1343049	S14_1696087
1343050	S14_1696152
1343051	S14_1696218
1343052	S14_1696219
1343053	S14_1696272
1343054	S14_1696438
1343055	S14_1696480
1343056	S14_1696555
1343057	S14_1696592
1343058	S14_1696628
1343059	S14_1696640
1343060	S14_1696686
1343061	S14_1696858
1343062	S14_1696882
1343063	S14_1696888
1343064	S14_1696889
1343065	S14_1696891
1343066	S14_1696951
1343067	S14_1696963
1343068	S14_1696992
1343069	S14_1696995
1343070	S14_1697069
1343071	S14_1697163
1343072	S14_1697186
1343073	S14_1697289
1343074	S14_1697295
1343075	S14_1697323
1343076	S14_1697346
1343077	S14_1697350
1343078	S14_1697415
1343079	S14_1697472
1343080	S14_1697524
1343081	S14_1697556
1343082	S14_1697581
1343083	S14_1697592
1343084	S14_1697608
1343085	S14_1697612
1343086	S14_1697719
1343087	S14_1697863
1343088	S14_1697872
1343089	S14_1698606
1343090	S14_1698640
1343091	S14_1698704
1343092	S14_1698752
1343093	S14_1698915
1343094	S14_1698918
1343095	S14_1698983
1343096	S14_1698998
1343097	S14_1699005
1343098	S14_1699028
1343099	S14_1699116
1343100	S14_1699267
1343101	S14_1699297
1343102	S14_1699303
1343103	S14_1699534
1343104	S14_1699624
1343105	S14_1699711
1343106	S14_1699721
1343107	S14_1699775
1343108	S14_1699802
1343109	S14_1699856
1343110	S14_1699871
1343111	S14_1699976
1343112	S14_1700024
1343113	S14_1700025
1343114	S14_1700081
1343115	S14_1700108
1343116	S14_1700251
1343117	S14_1700293
1343118	S14_1700399
1343119	S14_1700404
1343120	S14_1700437
1343121	S14_1700650
1343122	S14_1700687
1343123	S14_1700905
1343124	S14_1700928
1343125	S14_1700944
1343126	S14_1701177
1343127	S14_1701202
1343128	S14_1701322
1343129	S14_1701333
1343130	S14_1701588
1343131	S14_1701607
1343132	S14_1701761
1343133	S14_1701805
1343134	S14_1701831
1343135	S14_1701884
1343136	S14_1701893
1343137	S14_1702025
1343138	S14_1702026
1343139	S14_1702081
1343140	S14_1702087
1343141	S14_1702119
1343142	S14_1702123
1343143	S14_1702183
1343144	S14_1702200
1343145	S14_1702274
1343146	S14_1702297
1343147	S14_1702330
1343148	S14_1702659
1343149	S14_1702672
1343150	S14_1702797
1343151	S14_1702839
1343152	S14_1702922
1343153	S14_1703002
1343154	S14_1705445
1343155	S14_1705453
1343156	S14_1705556
1343157	S14_1705579
1343158	S14_1705581
1343159	S14_1705742
1343160	S14_1705746
1343161	S14_1705990
1343162	S14_1706037
1343163	S14_1706132
1343164	S14_1706136
1343165	S14_1706217
1343166	S14_1706223
1343167	S14_1706345
1343168	S14_1706409
1343169	S14_1706523
1343170	S14_1706626
1343171	S14_1706644
1343172	S14_1706683
1343173	S14_1706708
1343174	S14_1706743
1343175	S14_1706763
1343176	S14_1706870
1343177	S14_1706969
1343178	S14_1707059
1343179	S14_1707077
1343180	S14_1707466
1343181	S14_1707479
1343182	S14_1707537
1343183	S14_1707554
1343184	S14_1707634
1343185	S14_1707739
1343186	S14_1707755
1343187	S14_1707915
1343188	S14_1708056
1343189	S14_1708098
1343190	S14_1708160
1343191	S14_1708161
1343192	S14_1708222
1343193	S14_1708249
1343194	S14_1708258
1343195	S14_1708267
1343196	S14_1708268
1343197	S14_1708287
1343198	S14_1708308
1343199	S14_1708342
1343200	S14_1708459
1343201	S14_1708538
1343202	S14_1708596
1343203	S14_1708604
1343204	S14_1708797
1343205	S14_1708817
1343206	S14_1708881
1343207	S14_1708930
1343208	S14_1708997
1343209	S14_1709014
1343210	S14_1709054
1343211	S14_1709082
1343212	S14_1709141
1343213	S14_1709239
1343214	S14_1709401
1343215	S14_1709593
1343216	S14_1709638
1343217	S14_1709667
1343218	S14_1709770
1343219	S14_1709941
1343220	S14_1709966
1343221	S14_1709978
1343222	S14_1710111
1343223	S14_1710112
1343224	S14_1710202
1343225	S14_1710348
1343226	S14_1710445
1343227	S14_1710582
1343228	S14_1710601
1343229	S14_1710786
1343230	S14_1710860
1343231	S14_1710863
1343232	S14_1710874
1343233	S14_1710916
1343234	S14_1710926
1343235	S14_1710933
1343236	S14_1710936
1343237	S14_1710989
1343238	S14_1711118
1343239	S14_1711222
1343240	S14_1711291
1343241	S14_1711323
1343242	S14_1711681
1343243	S14_1711716
1343244	S14_1711734
1343245	S14_1711753
1343246	S14_1711781
1343247	S14_1711807
1343248	S14_1712263
1343249	S14_1712275
1343250	S14_1712309
1343251	S14_1712373
1343252	S14_1712468
1343253	S14_1712488
1343254	S14_1712541
1343255	S14_1712592
1343256	S14_1712626
1343257	S14_1712629
1343258	S14_1712711
1343259	S14_1712779
1343260	S14_1712786
1343261	S14_1713136
1343262	S14_1713247
1343263	S14_1713631
1343264	S14_1713819
1343265	S14_1713853
1343266	S14_1713915
1343267	S14_1713961
1343268	S14_1714006
1343269	S14_1714073
1343270	S14_1714175
1343271	S14_1714255
1343272	S14_1714333
1343273	S14_1714413
1343274	S14_1715463
1343275	S14_1715467
1343276	S14_1715482
1343277	S14_1715483
1343278	S14_1715611
1343279	S14_1715617
1343280	S14_1715664
1343281	S14_1715672
1343282	S14_1715704
1343283	S14_1715764
1343284	S14_1715782
1343285	S14_1715824
1343286	S14_1716049
1343287	S14_1716196
1343288	S14_1716297
1343289	S14_1716313
1343290	S14_1716315
1343291	S14_1716360
1343292	S14_1716445
1343293	S14_1716447
1343294	S14_1716467
1343295	S14_1716516
1343296	S14_1716686
1343297	S14_1716803
1343298	S14_1716859
1343299	S14_1716906
1343300	S14_1716910
1343301	S14_1717014
1343302	S14_1717103
1343303	S14_1717112
1343304	S14_1717173
1343305	S14_1717175
1343306	S14_1717212
1343307	S14_1717229
1343308	S14_1717230
1343309	S14_1717296
1343310	S14_1717415
1343311	S14_1717426
1343312	S14_1717456
1343313	S14_1717579
1343314	S14_1717706
1343315	S14_1717816
1343316	S14_1717943
1343317	S14_1717964
1343318	S14_1717984
1343319	S14_1718172
1343320	S14_1718292
1343321	S14_1718338
1343322	S14_1718423
1343323	S14_1718580
1343324	S14_1718629
1343325	S14_1718741
1343326	S14_1718796
1343327	S14_1718881
1343328	S14_1718910
1343329	S14_1718932
1343330	S14_1719215
1343331	S14_1719220
1343332	S14_1719296
1343333	S14_1719374
1343334	S14_1719403
1343335	S14_1719530
1343336	S14_1719689
1343337	S14_1719729
1343338	S14_1720320
1343339	S14_1720506
1343340	S14_1720534
1343341	S14_1720633
1343342	S14_1720688
1343343	S14_1720751
1343344	S14_1721081
1343345	S14_1721084
1343346	S14_1721198
1343347	S14_1721481
1343348	S14_1721493
1343349	S14_1721535
1343350	S14_1721539
1343351	S14_1721595
1343352	S14_1721637
1343353	S14_1721703
1343354	S14_1721705
1343355	S14_1721745
1343356	S14_1722252
1343357	S14_1725577
1343358	S14_1725644
1343359	S14_1725649
1343360	S14_1725690
1343361	S14_1726107
1343362	S14_1726181
1343363	S14_1726192
1343364	S14_1726202
1343365	S14_1726220
1343366	S14_1729946
1343367	S14_1730110
1343368	S14_1730335
1343369	S14_1730449
1343370	S14_1730476
1343371	S14_1730891
1343372	S14_1730924
1343373	S14_1730971
1343374	S14_1731241
1343375	S14_1731460
1343376	S14_1731661
1343377	S14_1731667
1343378	S14_1731802
1343379	S14_1731973
1343380	S14_1732051
1343381	S14_1732084
1343382	S14_1732140
1343383	S14_1732158
1343384	S14_1732235
1343385	S14_1732254
1343386	S14_1732307
1343387	S14_1732313
1343388	S14_1732370
1343389	S14_1732459
1343390	S14_1732517
1343391	S14_1732712
1343392	S14_1732767
1343393	S14_1732811
1343394	S14_1732824
1343395	S14_1732881
1343396	S14_1733009
1343397	S14_1733110
1343398	S14_1733336
1343399	S14_1733436
1343400	S14_1733493
1343401	S14_1733494
1343402	S14_1733542
1343403	S14_1733643
1343404	S14_1733671
1343405	S14_1733740
1343406	S14_1734078
1343407	S14_1734124
1343408	S14_1734132
1343409	S14_1734177
1343410	S14_1734323
1343411	S14_1734447
1343412	S14_1734471
1343413	S14_1734504
1343414	S14_1734573
1343415	S14_1734638
1343416	S14_1734784
1343417	S14_1734942
1343418	S14_1735236
1343419	S14_1735364
1343420	S14_1735389
1343421	S14_1735662
1343422	S14_1735722
1343423	S14_1735730
1343424	S14_1735731
1343425	S14_1735740
1343426	S14_1736037
1343427	S14_1736130
1343428	S14_1736206
1343429	S14_1736962
1343430	S14_1737186
1343431	S14_1737223
1343432	S14_1737297
1343433	S14_1737375
1343434	S14_1737466
1343435	S14_1737504
1343436	S14_1737515
1343437	S14_1737555
1343438	S14_1737869
1343439	S14_1737880
1343440	S14_1737916
1343441	S14_1738157
1343442	S14_1738192
1343443	S14_1738268
1343444	S14_1738303
1343445	S14_1738315
1343446	S14_1738476
1343447	S14_1738703
1343448	S14_1738722
1343449	S14_1739059
1343450	S14_1739073
1343451	S14_1739105
1343452	S14_1739113
1343453	S14_1739116
1343454	S14_1739136
1343455	S14_1739200
1343456	S14_1739399
1343457	S14_1739509
1343458	S14_1739525
1343459	S14_1739591
1343460	S14_1739594
1343461	S14_1739772
1343462	S14_1739780
1343463	S14_1739797
1343464	S14_1739801
1343465	S14_1740034
1343466	S14_1740054
1343467	S14_1740089
1343468	S14_1740098
1343469	S14_1740354
1343470	S14_1740359
1343471	S14_1740393
1343472	S14_1740410
1343473	S14_1745124
1343474	S14_1745162
1343475	S14_1745169
1343476	S14_1745170
1343477	S14_1745274
1343478	S14_1745284
1343479	S14_1745400
1343480	S14_1745484
1343481	S14_1745502
1343482	S14_1745574
1343483	S14_1745621
1343484	S14_1745628
1343485	S14_1745629
1343486	S14_1745699
1343487	S14_1746092
1343488	S14_1746099
1343489	S14_1746112
1343490	S14_1746126
1343491	S14_1746150
1343492	S14_1746185
1343493	S14_1746236
1343494	S14_1746280
1343495	S14_1746353
1343496	S14_1746658
1343497	S14_1746852
1343498	S14_1746882
1343499	S14_1746937
1343500	S14_1746973
1343501	S14_1747198
1343502	S14_1747411
1343503	S14_1747485
1343504	S14_1747575
1343505	S14_1747589
1343506	S14_1747792
1343507	S14_1747820
1343508	S14_1747822
1343509	S14_1747992
1343510	S14_1748057
1343511	S14_1748141
1343512	S14_1748445
1343513	S14_1748448
1343514	S14_1748467
1343515	S14_1748536
1343516	S14_1748575
1343517	S14_1748611
1343518	S14_1748683
1343519	S14_1748687
1343520	S14_1748715
1343521	S14_1748789
1343522	S14_1748834
1343523	S14_1748924
1343524	S14_1749024
1343525	S14_1749103
1343526	S14_1749162
1343527	S14_1749168
1343528	S14_1749220
1343529	S14_1749655
1343530	S14_1749802
1343531	S14_1749900
1343532	S14_1749901
1343533	S14_1750052
1343534	S14_1750223
1343535	S14_1750293
1343536	S14_1750609
1343537	S14_1750611
1343538	S14_1750635
1343539	S14_1750715
1343540	S14_1750724
1343541	S14_1750786
1343542	S14_1750921
1343543	S14_1751120
1343544	S14_1751227
1343545	S14_1751457
1343546	S14_1751458
1343547	S14_1751500
1343548	S14_1751535
1343549	S14_1751553
1343550	S14_1751568
1343551	S14_1751833
1343552	S14_1752007
1343553	S14_1752042
1343554	S14_1752139
1343555	S14_1752142
1343556	S14_1752235
1343557	S14_1752236
1343558	S14_1752279
1343559	S14_1752316
1343560	S14_1752380
1343561	S14_1752403
1343562	S14_1752404
1343563	S14_1752599
1343564	S14_1752949
1343565	S14_1753158
1343566	S14_1753240
1343567	S14_1753293
1343568	S14_1753382
1343569	S14_1753422
1343570	S14_1753464
1343571	S14_1753563
1343572	S14_1753576
1343573	S14_1753652
1343574	S14_1753676
1343575	S14_1754079
1343576	S14_1754319
1343577	S14_1754362
1343578	S14_1754540
1343579	S14_1754608
1343580	S14_1754647
1343581	S14_1754759
1343582	S14_1755207
1343583	S14_1755272
1343584	S14_1755339
1343585	S14_1755361
1343586	S14_1755386
1343587	S14_1755471
1343588	S14_1755488
1343589	S14_1755495
1343590	S14_1755525
1343591	S14_1755688
1343592	S14_1756166
1343593	S14_1756207
1343594	S14_1756235
1343595	S14_1756245
1343596	S14_1756308
1343597	S14_1756399
1343598	S14_1756419
1343599	S14_1756426
1343600	S14_1756435
1343601	S14_1756471
1343602	S14_1756492
1343603	S14_1756524
1343604	S14_1756581
1343605	S14_1756596
1343606	S14_1756639
1343607	S14_1756693
1343608	S14_1756772
1343609	S14_1756806
1343610	S14_1756809
1343611	S14_1756820
1343612	S14_1756824
1343613	S14_1756915
1343614	S14_1757123
1343615	S14_1757128
1343616	S14_1757218
1343617	S14_1757239
1343618	S14_1757256
1343619	S14_1757345
1343620	S14_1757592
1343621	S14_1757685
1343622	S14_1757719
1343623	S14_1757757
1343624	S14_1758019
1343625	S14_1758141
1343626	S14_1758177
1343627	S14_1758211
1343628	S14_1758284
1343629	S14_1758337
1343630	S14_1758687
1343631	S14_1758696
1343632	S14_1758705
1343633	S14_1758717
1343634	S14_1758967
1343635	S14_1758982
1343636	S14_1759037
1343637	S14_1759229
1343638	S14_1759386
1343639	S14_1759401
1343640	S14_1759431
1343641	S14_1759562
1343642	S14_1759743
1343643	S14_1759767
1343644	S14_1759803
1343645	S14_1760314
1343646	S14_1760457
1343647	S14_1760480
1343648	S14_1760672
1343649	S14_1760675
1343650	S14_1760683
1343651	S14_1760695
1343652	S14_1760776
1343653	S14_1760835
1343654	S14_1760845
1343655	S14_1760872
1343656	S14_1760921
1343657	S14_1760922
1343658	S14_1760950
1343659	S14_1760952
1343660	S14_1760962
1343661	S14_1761128
1343662	S14_1761131
1343663	S14_1761140
1343664	S14_1761160
1343665	S14_1761166
1343666	S14_1761192
1343667	S14_1761218
1343668	S14_1761277
1343669	S14_1761319
1343670	S14_1761324
1343671	S14_1761615
1343672	S14_1761856
1343673	S14_1761998
1343674	S14_1762148
1343675	S14_1762184
1343676	S14_1762212
1343677	S14_1762256
1343678	S14_1762569
1343679	S14_1762605
1343680	S14_1762655
1343681	S14_1762699
1343682	S14_1762750
1343683	S14_1762918
1343684	S14_1762952
1343685	S14_1763015
1343686	S14_1763246
1343687	S14_1763260
1343688	S14_1763347
1343689	S14_1763471
1343690	S14_1763550
1343691	S14_1763603
1343692	S14_1763644
1343693	S14_1763690
1343694	S14_1763853
1343695	S14_1763935
1343696	S14_1763938
1343697	S14_1763988
1343698	S14_1764016
1343699	S14_1764144
1343700	S14_1764232
1343701	S14_1764235
1343702	S14_1764292
1343703	S14_1764296
1343704	S14_1764391
1343705	S14_1764441
1343706	S14_1764447
1343707	S14_1764543
1343708	S14_1764569
1343709	S14_1764626
1343710	S14_1764752
1343711	S14_1764876
1343712	S14_1764983
1343713	S14_1764992
1343714	S14_1765076
1343715	S14_1765122
1343716	S14_1765124
1343717	S14_1765224
1343718	S14_1765581
1343719	S14_1766213
1343720	S14_1766261
1343721	S14_1766266
1343722	S14_1766299
1343723	S14_1766337
1343724	S14_1766472
1343725	S14_1766577
1343726	S14_1766587
1343727	S14_1766724
1343728	S14_1766806
1343729	S14_1766952
1343730	S14_1767040
1343731	S14_1767065
1343732	S14_1767147
1343733	S14_1767197
1343734	S14_1767257
1343735	S14_1767383
1343736	S14_1767536
1343737	S14_1767598
1343738	S14_1767697
1343739	S14_1767899
1343740	S14_1768047
1343741	S14_1768189
1343742	S14_1768216
1343743	S14_1768401
1343744	S14_1768456
1343745	S14_1768594
1343746	S14_1771434
1343747	S14_1771450
1343748	S14_1771508
1343749	S14_1771578
1343750	S14_1771581
1343751	S14_1771582
1343752	S14_1771599
1343753	S14_1771614
1343754	S14_1771626
1343755	S14_1771667
1343756	S14_1771687
1343757	S14_1771704
1343758	S14_1771710
1343759	S14_1771749
1343760	S14_1771775
1343761	S14_1771866
1343762	S14_1771870
1343763	S14_1771927
1343764	S14_1771985
1343765	S14_1771999
1343766	S14_1773189
1343767	S14_1773201
1343768	S14_1773213
1343769	S14_1773338
1343770	S14_1773367
1343771	S14_1774379
1343772	S14_1774412
1343773	S14_1774413
1343774	S14_1774466
1343775	S14_1774492
1343776	S14_1774558
1343777	S14_1774659
1343778	S14_1774664
1343779	S14_1774827
1343780	S14_1774894
1343781	S14_1774898
1343782	S14_1774930
1343783	S14_1774962
1343784	S14_1774966
1343785	S14_1775050
1343786	S14_1775054
1343787	S14_1775061
1343788	S14_1775067
1343789	S14_1775091
1343790	S14_1775175
1343791	S14_1775221
1343792	S14_1775276
1343793	S14_1775278
1343794	S14_1775279
1343795	S14_1775302
1343796	S14_1775303
1343797	S14_1775345
1343798	S14_1775467
1343799	S14_1775704
1343800	S14_1775716
1343801	S14_1775811
1343802	S14_1775873
1343803	S14_1775938
1343804	S14_1775990
1343805	S14_1776008
1343806	S14_1776043
1343807	S14_1776091
1343808	S14_1776140
1343809	S14_1776357
1343810	S14_1776561
1343811	S14_1776711
1343812	S14_1776773
1343813	S14_1777434
1343814	S14_1777592
1343815	S14_1777653
1343816	S14_1777825
1343817	S14_1777915
1343818	S14_1777974
1343819	S14_1777975
1343820	S14_1778134
1343821	S14_1778135
1343822	S14_1778632
1343823	S14_1778641
1343824	S14_1779089
1343825	S14_1779113
1343826	S14_1779343
1343827	S14_1779471
1343828	S14_1779589
1343829	S14_1779605
1343830	S14_1779656
1343831	S14_1779747
1343832	S14_1779918
1343833	S14_1780107
1343834	S14_1781460
1343835	S14_1781491
1343836	S14_1781551
1343837	S14_1781747
1343838	S14_1782277
1343839	S14_1782319
1343840	S14_1782386
1343841	S14_1782941
1343842	S14_1783238
1343843	S14_1783260
1343844	S14_1783304
1343845	S14_1783343
1343846	S14_1783352
1343847	S14_1783365
1343848	S14_1783441
1343849	S14_1783456
1343850	S14_1783482
1343851	S14_1783485
1343852	S14_1783488
1343853	S14_1783642
1343854	S14_1783652
1343855	S14_1783673
1343856	S14_1783766
1343857	S14_1783797
1343858	S14_1783962
1343859	S14_1783977
1343860	S14_1784002
1343861	S14_1784095
1343862	S14_1784292
1343863	S14_1784350
1343864	S14_1784368
1343865	S14_1784404
1343866	S14_1784643
1343867	S14_1784676
1343868	S14_1784713
1343869	S14_1784978
1343870	S14_1785056
1343871	S14_1785058
1343872	S14_1785074
1343873	S14_1785365
1343874	S14_1785636
1343875	S14_1785814
1343876	S14_1785990
1343877	S14_1786631
1343878	S14_1786955
1343879	S14_1786956
1343880	S14_1787073
1343881	S14_1787170
1343882	S14_1787486
1343883	S14_1787526
1343884	S14_1787794
1343885	S14_1787882
1343886	S14_1787996
1343887	S14_1788223
1343888	S14_1788385
1343889	S14_1788992
1343890	S14_1789002
1343891	S14_1789392
1343892	S14_1789414
1343893	S14_1789971
1343894	S14_1790857
1343895	S14_1790956
1343896	S14_1790978
1343897	S14_1791102
1343898	S14_1791124
1343899	S14_1791317
1343900	S14_1791459
1343901	S14_1791483
1343902	S14_1791529
1343903	S14_1791602
1343904	S14_1791664
1343905	S14_1791720
1343906	S14_1791802
1343907	S14_1791805
1343908	S14_1791806
1343909	S14_1791836
1343910	S14_1791951
1343911	S14_1791986
1343912	S14_1792106
1343913	S14_1792346
1343914	S14_1792502
1343915	S14_1792615
1343916	S14_1792769
1343917	S14_1792950
1343918	S14_1792951
1343919	S14_1793008
1343920	S14_1793018
1343921	S14_1793089
1343922	S14_1793102
1343923	S14_1793126
1343924	S14_1793377
1343925	S14_1793380
1343926	S14_1793478
1343927	S14_1793524
1343928	S14_1793575
1343929	S14_1793615
1343930	S14_1793836
1343931	S14_1794047
1343932	S14_1794085
1343933	S14_1794240
1343934	S14_1794254
1343935	S14_1794678
1343936	S14_1794686
1343937	S14_1794690
1343938	S14_1794772
1343939	S14_1795017
1343940	S14_1795030
1343941	S14_1795266
1343942	S14_1795369
1343943	S14_1795512
1343944	S14_1795558
1343945	S14_1795626
1343946	S14_1795656
1343947	S14_1795713
1343948	S14_1795982
1343949	S14_1795988
1343950	S14_1796052
1343951	S14_1796056
1343952	S14_1796067
1343953	S14_1796093
1343954	S14_1796120
1343955	S14_1796130
1343956	S14_1796133
1343957	S14_1796161
1343958	S14_1796171
1343959	S14_1796223
1343960	S14_1796228
1343961	S14_1796230
1343962	S14_1796255
1343963	S14_1796261
1343964	S14_1796262
1343965	S14_1796280
1343966	S14_1796298
1343967	S14_1796336
1343968	S14_1796347
1343969	S14_1796416
1343970	S14_1796453
1343971	S14_1796630
1343972	S14_1796653
1343973	S14_1796712
1343974	S14_1796773
1343975	S14_1796822
1343976	S14_1796934
1343977	S14_1796975
1343978	S14_1797029
1343979	S14_1797061
1343980	S14_1797127
1343981	S14_1797179
1343982	S14_1797528
1343983	S14_1797552
1343984	S14_1797570
1343985	S14_1797571
1343986	S14_1798250
1343987	S14_1798337
1343988	S14_1798611
1343989	S14_1798745
1343990	S14_1798758
1343991	S14_1798772
1343992	S14_1798801
1343993	S14_1798809
1343994	S14_1798817
1343995	S14_1798935
1343996	S14_1798958
1343997	S14_1798965
1343998	S14_1798991
1343999	S14_1799034
1344000	S14_1799063
1344001	S14_1799101
1344002	S14_1799357
1344003	S14_1799358
1344004	S14_1799374
1344005	S14_1799376
1344006	S14_1799394
1344007	S14_1799424
1344008	S14_1799477
1344009	S14_1799540
1344010	S14_1799862
1344011	S14_1799873
1344012	S14_1800119
1344013	S14_1800269
1344014	S14_1800411
1344015	S14_1800448
1344016	S14_1800568
1344017	S14_1800582
1344018	S14_1800684
1344019	S14_1800721
1344020	S14_1800743
1344021	S14_1800795
1344022	S14_1800947
1344023	S14_1801031
1344024	S14_1801057
1344025	S14_1801061
1344026	S14_1801269
1344027	S14_1801471
1344028	S14_1801672
1344029	S14_1801721
1344030	S14_1802108
1344031	S14_1802542
1344032	S14_1802867
1344033	S14_1803657
1344034	S14_1804204
1344035	S14_1804668
1344036	S14_1805962
1344037	S14_1806384
1344038	S14_1806594
1344039	S14_1806878
1344040	S14_1806959
1344041	S14_1807416
1344042	S14_1807440
1344043	S14_1807455
1344044	S14_1807578
1344045	S14_1807844
1344046	S14_1807932
1344047	S14_1807995
1344048	S14_1808288
1344049	S14_1808398
1344050	S14_1808401
1344051	S14_1808413
1344052	S14_1808423
1344053	S14_1808581
1344054	S14_1808680
1344055	S14_1808812
1344056	S14_1808882
1344057	S14_1808920
1344058	S14_1809006
1344059	S14_1809014
1344060	S14_1809021
1344061	S14_1809066
1344062	S14_1809362
1344063	S14_1809527
1344064	S14_1809534
1344065	S14_1809663
1344066	S14_1809671
1344067	S14_1809693
1344068	S14_1809799
1344069	S14_1809815
1344070	S14_1809830
1344071	S14_1809949
1344072	S14_1810026
1344073	S14_1810178
1344074	S14_1810255
1344075	S14_1810370
1344076	S14_1810400
1344077	S14_1810573
1344078	S14_1810721
1344079	S14_1810769
1344080	S14_1810809
1344081	S14_1810889
1344082	S14_1810915
1344083	S14_1811273
1344084	S14_1811782
1344085	S14_1811835
1344086	S14_1811863
1344087	S14_1811874
1344088	S14_1811875
1344089	S14_1811881
1344090	S14_1811983
1344091	S14_1812222
1344092	S14_1812785
1344093	S14_1812860
1344094	S14_1812890
1344095	S14_1812911
1344096	S14_1812926
1344097	S14_1812940
1344098	S14_1812944
1344099	S14_1812948
1344100	S14_1813039
1344101	S14_1813051
1344102	S14_1813056
1344103	S14_1813081
1344104	S14_1813090
1344105	S14_1813113
1344106	S14_1813192
1344107	S14_1813535
1344108	S14_1813572
1344109	S14_1813907
1344110	S14_1814232
1344111	S14_1814541
1344112	S14_1814562
1344113	S14_1815137
1344114	S14_1815239
1344115	S14_1815266
1344116	S14_1815425
1344117	S14_1815833
1344118	S14_1815895
1344119	S14_1815973
1344120	S14_1816032
1344121	S14_1816626
1344122	S14_1816710
1344123	S14_1816747
1344124	S14_1816793
1344125	S14_1816813
1344126	S14_1816908
1344127	S14_1816946
1344128	S14_1816970
1344129	S14_1817065
1344130	S14_1817080
1344131	S14_1817119
1344132	S14_1817132
1344133	S14_1817283
1344134	S14_1817362
1344135	S14_1817487
1344136	S14_1817621
1344137	S14_1817645
1344138	S14_1817659
1344139	S14_1817784
1344140	S14_1817859
1344141	S14_1817899
1344142	S14_1817924
1344143	S14_1817972
1344144	S14_1818024
1344145	S14_1818030
1344146	S14_1818043
1344147	S14_1818113
1344148	S14_1818123
1344149	S14_1818198
1344150	S14_1818387
1344151	S14_1818687
1344152	S14_1818711
1344153	S14_1818725
1344154	S14_1818963
1344155	S14_1819026
1344156	S14_1819167
1344157	S14_1819170
1344158	S14_1819179
1344159	S14_1819199
1344160	S14_1819233
1344161	S14_1819234
1344162	S14_1819444
1344163	S14_1819666
1344164	S14_1819743
1344165	S14_1819811
1344166	S14_1819898
1344167	S14_1819899
1344168	S14_1819912
1344169	S14_1819941
1344170	S14_1820030
1344171	S14_1820071
1344172	S14_1820147
1344173	S14_1820153
1344174	S14_1820196
1344175	S14_1820217
1344176	S14_1820564
1344177	S14_1820627
1344178	S14_1820842
1344179	S14_1820856
1344180	S14_1820952
1344181	S14_1820965
1344182	S14_1821024
1344183	S14_1821370
1344184	S14_1821449
1344185	S14_1821585
1344186	S14_1821682
1344187	S14_1821817
1344188	S14_1822007
1344189	S14_1822118
1344190	S14_1822135
1344191	S14_1822143
1344192	S14_1822159
1344193	S14_1822176
1344194	S14_1822221
1344195	S14_1822317
1344196	S14_1822443
1344197	S14_1822488
1344198	S14_1822489
1344199	S14_1822519
1344200	S14_1822570
1344201	S14_1822608
1344202	S14_1822628
1344203	S14_1822631
1344204	S14_1822686
1344205	S14_1822694
1344206	S14_1822708
1344207	S14_1822716
1344208	S14_1822946
1344209	S14_1823072
1344210	S14_1823104
1344211	S14_1823295
1344212	S14_1823370
1344213	S14_1823380
1344214	S14_1823385
1344215	S14_1823715
1344216	S14_1823797
1344217	S14_1823817
1344218	S14_1823824
1344219	S14_1824030
1344220	S14_1824075
1344221	S14_1824256
1344222	S14_1824337
1344223	S14_1824703
1344224	S14_1824872
1344225	S14_1824930
1344226	S14_1825047
1344227	S14_1825058
1344228	S14_1825072
1344229	S14_1825095
1344230	S14_1825112
1344231	S14_1825151
1344232	S14_1825293
1344233	S14_1825298
1344234	S14_1825388
1344235	S14_1825389
1344236	S14_1825605
1344237	S14_1825606
1344238	S14_1825705
1344239	S14_1825948
1344240	S14_1826108
1344241	S14_1826492
1344242	S14_1826800
1344243	S14_1826809
1344244	S14_1826921
1344245	S14_1826928
1344246	S14_1826929
1344247	S14_1826934
1344248	S14_1826940
1344249	S14_1826944
1344250	S14_1826994
1344251	S14_1827224
1344252	S14_1827232
1344253	S14_1827256
1344254	S14_1827485
1344255	S14_1827502
1344256	S14_1827632
1344257	S14_1827699
1344258	S14_1827841
1344259	S14_1827859
1344260	S14_1827922
1344261	S14_1828268
1344262	S14_1828276
1344263	S14_1828283
1344264	S14_1828286
1344265	S14_1828494
1344266	S14_1828509
1344267	S14_1828554
1344268	S14_1828568
1344269	S14_1828573
1344270	S14_1828593
1344271	S14_1828643
1344272	S14_1828649
1344273	S14_1828696
1344274	S14_1828702
1344275	S14_1828748
1344276	S14_1828778
1344277	S14_1828781
1344278	S14_1828788
1344279	S14_1828805
1344280	S14_1828819
1344281	S14_1828820
1344282	S14_1828837
1344283	S14_1828865
1344284	S14_1829445
1344285	S14_1829479
1344286	S14_1829503
1344287	S14_1829507
1344288	S14_1829534
1344289	S14_1829538
1344290	S14_1829547
1344291	S14_1829634
1344292	S14_1829651
1344293	S14_1829658
1344294	S14_1829676
1344295	S14_1829680
1344296	S14_1829687
1344297	S14_1829708
1344298	S14_1830562
1344299	S14_1830580
1344300	S14_1830639
1344301	S14_1830684
1344302	S14_1830712
1344303	S14_1830972
1344304	S14_1830982
1344305	S14_1831211
1344306	S14_1831239
1344307	S14_1831249
1344308	S14_1831314
1344309	S14_1831348
1344310	S14_1832780
1344311	S14_1832825
1344312	S14_1832849
1344313	S14_1832871
1344314	S14_1832913
1344315	S14_1832947
1344316	S14_1832964
1344317	S14_1832986
1344318	S14_1833021
1344319	S14_1833159
1344320	S14_1833215
1344321	S14_1833285
1344322	S14_1833437
1344323	S14_1833550
1344324	S14_1833559
1344325	S14_1833610
1344326	S14_1833611
1344327	S14_1833625
1344328	S14_1833773
1344329	S14_1834000
1344330	S14_1834008
1344331	S14_1834019
1344332	S14_1834520
1344333	S14_1834674
1344334	S14_1834707
1344335	S14_1834738
1344336	S14_1835842
1344337	S14_1836082
1344338	S14_1836084
1344339	S14_1836115
1344340	S14_1836130
1344341	S14_1836190
1344342	S14_1836192
1344343	S14_1836226
1344344	S14_1836238
1344345	S14_1836329
1344346	S14_1837830
1344347	S14_1837904
1344348	S14_1837930
1344349	S14_1837985
1344350	S14_1837992
1344351	S14_1838724
1344352	S14_1838773
1344353	S14_1838917
1344354	S14_1838982
1344355	S14_1839102
1344356	S14_1839192
1344357	S14_1839320
1344358	S14_1839782
1344359	S14_1840005
1344360	S14_1840118
1344361	S14_1840802
1344362	S14_1840865
1344363	S14_1841052
1344364	S14_1841399
1344365	S14_1841402
1344366	S14_1841497
1344367	S14_1841568
1344368	S14_1841593
1344369	S14_1841717
1344370	S14_1841789
1344371	S14_1841827
1344372	S14_1841871
1344373	S14_1841987
1344374	S14_1842033
1344375	S14_1842226
1344376	S14_1842254
1344377	S14_1842858
1344378	S14_1842921
1344379	S14_1842961
1344380	S14_1843055
1344381	S14_1843102
1344382	S14_1843432
1344383	S14_1843735
1344384	S14_1843852
1344385	S14_1844262
1344386	S14_1844290
1344387	S14_1844407
1344388	S14_1844434
1344389	S14_1844436
1344390	S14_1844599
1344391	S14_1844827
1344392	S14_1845586
1344393	S14_1845831
1344394	S14_1845899
1344395	S14_1845930
1344396	S14_1845982
1344397	S14_1846102
1344398	S14_1846246
1344399	S14_1846306
1344400	S14_1846307
1344401	S14_1846389
1344402	S14_1846546
1344403	S14_1846564
1344404	S14_1846646
1344405	S14_1846708
1344406	S14_1846760
1344407	S14_1846768
1344408	S14_1846835
1344409	S14_1846869
1344410	S14_1846902
1344411	S14_1847005
1344412	S14_1847363
1344413	S14_1847369
1344414	S14_1847770
1344415	S14_1848151
1344416	S14_1848153
1344417	S14_1848154
1344418	S14_1848176
1344419	S14_1848181
1344420	S14_1848283
1344421	S14_1848611
1344422	S14_1849201
1344423	S14_1849202
1344424	S14_1849243
1344425	S14_1849263
1344426	S14_1849271
1344427	S14_1849315
1344428	S14_1849887
1344429	S14_1849896
1344430	S14_1849957
1344431	S14_1850028
1344432	S14_1850045
1344433	S14_1850191
1344434	S14_1851091
1344435	S14_1851102
1344436	S14_1851167
1344437	S14_1851178
1344438	S14_1851247
1344439	S14_1851358
1344440	S14_1851487
1344441	S14_1851623
1344442	S14_1851700
1344443	S14_1851728
1344444	S14_1851746
1344445	S14_1851779
1344446	S14_1851801
1344447	S14_1851921
1344448	S14_1852091
1344449	S14_1852096
1344450	S14_1852313
1344451	S14_1852599
1344452	S14_1852604
1344453	S14_1852614
1344454	S14_1852732
1344455	S14_1853037
1344456	S14_1853099
1344457	S14_1853124
1344458	S14_1853140
1344459	S14_1853208
1344460	S14_1853296
1344461	S14_1853308
1344462	S14_1853404
1344463	S14_1853580
1344464	S14_1853664
1344465	S14_1853695
1344466	S14_1853834
1344467	S14_1853937
1344468	S14_1854018
1344469	S14_1854022
1344470	S14_1854035
1344471	S14_1854068
1344472	S14_1854075
1344473	S14_1854296
1344474	S14_1854339
1344475	S14_1854443
1344476	S14_1855607
1344477	S14_1855612
1344478	S14_1855616
1344479	S14_1855675
1344480	S14_1856013
1344481	S14_1856468
1344482	S14_1856618
1344483	S14_1856757
1344484	S14_1856819
1344485	S14_1856908
1344486	S14_1857093
1344487	S14_1857534
1344488	S14_1857756
1344489	S14_1858133
1344490	S14_1858203
1344491	S14_1858921
1344492	S14_1859270
1344493	S14_1859487
1344494	S14_1859830
1344495	S14_1860631
1344496	S14_1861025
1344497	S14_1862096
1344498	S14_1862195
1344499	S14_1862215
1344500	S14_1862250
1344501	S14_1862738
1344502	S14_1862748
1344503	S14_1862772
1344504	S14_1863067
1344505	S14_1863162
1344506	S14_1863355
1344507	S14_1863357
1344508	S14_1863364
1344509	S14_1863379
1344510	S14_1863408
1344511	S14_1863624
1344512	S14_1863873
1344513	S14_1863957
1344514	S14_1864012
1344515	S14_1864042
1344516	S14_1864101
1344517	S14_1864416
1344518	S14_1864440
1344519	S14_1864583
1344520	S14_1864641
1344521	S14_1864733
1344522	S14_1864766
1344523	S14_1864821
1344524	S14_1865272
1344525	S14_1865335
1344526	S14_1865409
1344527	S14_1865473
1344528	S14_1865498
1344529	S14_1865830
1344530	S14_1865984
1344531	S14_1866308
1344532	S14_1866316
1344533	S14_1866332
1344534	S14_1866341
1344535	S14_1866385
1344536	S14_1866431
1344537	S14_1866438
1344538	S14_1866464
1344539	S14_1866497
1344540	S14_1866680
1344541	S14_1866700
1344542	S14_1871077
1344543	S14_1871089
1344544	S14_1871098
1344545	S14_1871102
1344546	S14_1871239
1344547	S14_1871304
1344548	S14_1871314
1344549	S14_1871445
1344550	S14_1871487
1344551	S14_1871798
1344552	S14_1872171
1344553	S14_1872309
1344554	S14_1872437
1344555	S14_1872467
1344556	S14_1872526
1344557	S14_1872528
1344558	S14_1872537
1344559	S14_1872538
1344560	S14_1872564
1344561	S14_1872606
1344562	S14_1872687
1344563	S14_1872747
1344564	S14_1872770
1344565	S14_1872801
1344566	S14_1872840
1344567	S14_1872867
1344568	S14_1872868
1344569	S14_1872952
1344570	S14_1872953
1344571	S14_1872997
1344572	S14_1873085
1344573	S14_1873338
1344574	S14_1873473
1344575	S14_1873589
1344576	S14_1873598
1344577	S14_1873614
1344578	S14_1873643
1344579	S14_1873680
1344580	S14_1873682
1344581	S14_1873700
1344582	S14_1873702
1344583	S14_1874292
1344584	S14_1874314
1344585	S14_1874434
1344586	S14_1874473
1344587	S14_1874617
1344588	S14_1874779
1344589	S14_1874869
1344590	S14_1875106
1344591	S14_1875213
1344592	S14_1875477
1344593	S14_1875504
1344594	S14_1875588
1344595	S14_1875623
1344596	S14_1875649
1344597	S14_1875669
1344598	S14_1875709
1344599	S14_1875840
1344600	S14_1876009
1344601	S14_1876085
1344602	S14_1876175
1344603	S14_1876324
1344604	S14_1876326
1344605	S14_1876333
1344606	S14_1876397
1344607	S14_1876413
1344608	S14_1876462
1344609	S14_1876718
1344610	S14_1876838
1344611	S14_1876843
1344612	S14_1877102
1344613	S14_1877115
1344614	S14_1877119
1344615	S14_1877446
1344616	S14_1877915
1344617	S14_1877938
1344618	S14_1878334
1344619	S14_1878728
1344620	S14_1878789
1344621	S14_1878855
1344622	S14_1879112
1344623	S14_1879130
1344624	S14_1879159
1344625	S14_1879187
1344626	S14_1879964
1344627	S14_1880387
1344628	S14_1880431
1344629	S14_1880527
1344630	S14_1880614
1344631	S14_1881190
1344632	S14_1881431
1344633	S14_1881441
1344634	S14_1881563
1344635	S14_1881608
1344636	S14_1881610
1344637	S14_1881637
1344638	S14_1881689
1344639	S14_1882524
1344640	S14_1882530
1344641	S14_1882617
1344642	S14_1883736
1344643	S14_1883775
1344644	S14_1889930
1344645	S14_1889945
1344646	S14_1889955
1344647	S14_1890062
1344648	S14_1890117
1344649	S14_1890212
1344650	S14_1890234
1344651	S14_1890267
1344652	S14_1890376
1344653	S14_1890387
1344654	S14_1890436
1344655	S14_1890484
1344656	S14_1890534
1344657	S14_1890536
1344658	S14_1890565
1344659	S14_1890566
1344660	S14_1890627
1344661	S14_1890632
1344662	S14_1890654
1344663	S14_1900422
1344664	S14_1900796
1344665	S14_1900804
1344666	S14_1900831
1344667	S14_1900887
1344668	S14_1900929
1344669	S14_1900939
1344670	S14_1900941
1344671	S14_1900953
1344672	S14_1900971
1344673	S14_1900984
1344674	S14_1901003
1344675	S14_1901036
1344676	S14_1901058
1344677	S14_1901066
1344678	S14_1901129
1344679	S14_1901458
1344680	S14_1901464
1344681	S14_1901494
1344682	S14_1901506
1344683	S14_1901510
1344684	S14_1901555
1344685	S14_1901865
1344686	S14_1902260
1344687	S14_1902461
1344688	S14_1902507
1344689	S14_1902577
1344690	S14_1902856
1344691	S14_1902939
1344692	S14_1903298
1344693	S14_1903566
1344694	S14_1903826
1344695	S14_1903879
1344696	S14_1904237
1344697	S14_1904540
1344698	S14_1904921
1344699	S14_1905094
1344700	S14_1905151
1344701	S14_1905547
1344702	S14_1905548
1344703	S14_1905615
1344704	S14_1905720
1344705	S14_1906115
1344706	S14_1906180
1344707	S14_1906202
1344708	S14_1906218
1344709	S14_1906291
1344710	S14_1906555
1344711	S14_1906571
1344712	S14_1906593
1344713	S14_1906611
1344714	S14_1906614
1344715	S14_1906723
1344716	S14_1906729
1344717	S14_1906749
1344718	S14_1906957
1344719	S14_1907014
1344720	S14_1907051
1344721	S14_1907310
1344722	S14_1907333
1344723	S14_1907340
1344724	S14_1907422
1344725	S14_1907494
1344726	S14_1907514
1344727	S14_1907566
1344728	S14_1907948
1344729	S14_1908031
1344730	S14_1908032
1344731	S14_1908498
1344732	S14_1908714
1344733	S14_1908745
1344734	S14_1908781
1344735	S14_1909038
1344736	S14_1909105
1344737	S14_1909128
1344738	S14_1909152
1344739	S14_1909178
1344740	S14_1909530
1344741	S14_1910065
1344742	S14_1910091
1344743	S14_1910098
1344744	S14_1910208
1344745	S14_1910453
1344746	S14_1910507
1344747	S14_1910557
1344748	S14_1910618
1344749	S14_1910636
1344750	S14_1910638
1344751	S14_1910832
1344752	S14_1912127
1344753	S14_1912133
1344754	S14_1912187
1344755	S14_1912203
1344756	S14_1912278
1344757	S14_1912404
1344758	S14_1912530
1344759	S14_1912606
1344760	S14_1912614
1344761	S14_1912706
1344762	S14_1912720
1344763	S14_1912884
1344764	S14_1912920
1344765	S14_1913243
1344766	S14_1913336
1344767	S14_1913676
1344768	S14_1913758
1344769	S14_1913783
1344770	S14_1913785
1344771	S14_1913815
1344772	S14_1913871
1344773	S14_1913901
1344774	S14_1913992
1344775	S14_1914034
1344776	S14_1914053
1344777	S14_1914067
1344778	S14_1914070
1344779	S14_1914097
1344780	S14_1914103
1344781	S14_1914229
1344782	S14_1914237
1344783	S14_1914274
1344784	S14_1914277
1344785	S14_1914311
1344786	S14_1914332
1344787	S14_1914333
1344788	S14_1914334
1344789	S14_1914348
1344790	S14_1914360
1344791	S14_1914366
1344792	S14_1914381
1344793	S14_1914490
1344794	S14_1914520
1344795	S14_1914572
1344796	S14_1915475
1344797	S14_1915477
1344798	S14_1915480
1344799	S14_1915483
1344800	S14_1915542
1344801	S14_1915665
1344802	S14_1915724
1344803	S14_1915776
1344804	S14_1915790
1344805	S14_1915797
1344806	S14_1915821
1344807	S14_1916121
1344808	S14_1916133
1344809	S14_1916202
1344810	S14_1916237
1344811	S14_1916273
1344812	S14_1916280
1344813	S14_1916288
1344814	S14_1916292
1344815	S14_1916296
1344816	S14_1916309
1344817	S14_1916362
1344818	S14_1916376
1344819	S14_1916450
1344820	S14_1916451
1344821	S14_1916527
1344822	S14_1916538
1344823	S14_1916557
1344824	S14_1916734
1344825	S14_1916766
1344826	S14_1916784
1344827	S14_1916851
1344828	S14_1917201
1344829	S14_1917207
1344830	S14_1917220
1344831	S14_1917378
1344832	S14_1917379
1344833	S14_1917403
1344834	S14_1917471
1344835	S14_1917485
1344836	S14_1917513
1344837	S14_1917615
1344838	S14_1917841
1344839	S14_1918292
1344840	S14_1918522
1344841	S14_1918567
1344842	S14_1918692
1344843	S14_1918888
1344844	S14_1919006
1344845	S14_1919086
1344846	S14_1919113
1344847	S14_1919155
1344848	S14_1919193
1344849	S14_1919373
1344850	S14_1919803
1344851	S14_1919849
1344852	S14_1921750
1344853	S14_1922242
1344854	S14_1922267
1344855	S14_1922296
1344856	S14_1922388
1344857	S14_1922483
1344858	S14_1922617
1344859	S14_1922700
1344860	S14_1923203
1344861	S14_1923204
1344862	S14_1923262
1344863	S14_1923664
1344864	S14_1923941
1344865	S14_1923975
1344866	S14_1924120
1344867	S14_1924197
1344868	S14_1924391
1344869	S14_1924452
1344870	S14_1924479
1344871	S14_1924530
1344872	S14_1924543
1344873	S14_1924583
1344874	S14_1926316
1344875	S14_1926391
1344876	S14_1926632
1344877	S14_1926878
1344878	S14_1926966
1344879	S14_1927081
1344880	S14_1927414
1344881	S14_1927929
1344882	S14_1927981
1344883	S14_1928049
1344884	S14_1928105
1344885	S14_1928504
1344886	S14_1928707
1344887	S14_1928761
1344888	S14_1928814
1344889	S14_1928907
1344890	S14_1929027
1344891	S14_1929075
1344892	S14_1929361
1344893	S14_1929368
1344894	S14_1929695
1344895	S14_1929701
1344896	S14_1929986
1344897	S14_1930015
1344898	S14_1930019
1344899	S14_1930026
1344900	S14_1930103
1344901	S14_1930247
1344902	S14_1930454
1344903	S14_1930505
1344904	S14_1930699
1344905	S14_1930701
1344906	S14_1930989
1344907	S14_1930990
1344908	S14_1931199
1344909	S14_1931227
1344910	S14_1931545
1344911	S14_1932435
1344912	S14_1932496
1344913	S14_1932507
1344914	S14_1932831
1344915	S14_1932981
1344916	S14_1933644
1344917	S14_1933846
1344918	S14_1933889
1344919	S14_1933890
1344920	S14_1933907
1344921	S14_1933920
1344922	S14_1934506
1344923	S14_1934529
1344924	S14_1934548
1344925	S14_1934631
1344926	S14_1934736
1344927	S14_1934758
1344928	S14_1935176
1344929	S14_1935331
1344930	S14_1935949
1344931	S14_1936226
1344932	S14_1936270
1344933	S14_1936282
1344934	S14_1936697
1344935	S14_1936783
1344936	S14_1936842
1344937	S14_1936883
1344938	S14_1936903
1344939	S14_1937344
1344940	S14_1937601
1344941	S14_1937739
1344942	S14_1937781
1344943	S14_1937794
1344944	S14_1937818
1344945	S14_1937830
1344946	S14_1938260
1344947	S14_1938308
1344948	S14_1938407
1344949	S14_1938466
1344950	S14_1938854
1344951	S14_1938855
1344952	S14_1939010
1344953	S14_1939201
1344954	S14_1939202
1344955	S14_1939473
1344956	S14_1939800
1344957	S14_1939958
1344958	S14_1939972
1344959	S14_1940534
1344960	S14_1941123
1344961	S14_1941154
1344962	S14_1941330
1344963	S14_1942089
1344964	S14_1942524
1344965	S14_1943054
1344966	S14_1943116
1344967	S14_1943307
1344968	S14_1943412
1344969	S14_1943461
1344970	S14_1943472
1344971	S14_1943491
1344972	S14_1943504
1344973	S14_1943571
1344974	S14_1943592
1344975	S14_1943600
1344976	S14_1943694
1344977	S14_1943736
1344978	S14_1943772
1344979	S14_1943798
1344980	S14_1943869
1344981	S14_1943890
1344982	S14_1943960
1344983	S14_1943987
1344984	S14_1944028
1344985	S14_1944080
1344986	S14_1944138
1344987	S14_1944139
1344988	S14_1944140
1344989	S14_1944230
1344990	S14_1944249
1344991	S14_1944336
1344992	S14_1944366
1344993	S14_1944429
1344994	S14_1944431
1344995	S14_1944726
1344996	S14_1944809
1344997	S14_1945066
1344998	S14_1945115
1344999	S14_1945162
1345000	S14_1945189
1345001	S14_1945371
1345002	S14_1945466
1345003	S14_1945469
1345004	S14_1945499
1345005	S14_1945518
1345006	S14_1945730
1345007	S14_1945790
1345008	S14_1945794
1345009	S14_1945795
1345010	S14_1946293
1345011	S14_1946411
1345012	S14_1946965
1345013	S14_1947277
1345014	S14_1947281
1345015	S14_1947287
1345016	S14_1947301
1345017	S14_1947496
1345018	S14_1947562
1345019	S14_1947584
1345020	S14_1947686
1345021	S14_1947723
1345022	S14_1947726
1345023	S14_1947805
1345024	S14_1947887
1345025	S14_1947909
1345026	S14_1947959
1345027	S14_1948174
1345028	S14_1948222
1345029	S14_1948294
1345030	S14_1948319
1345031	S14_1948322
1345032	S14_1948332
1345033	S14_1948335
1345034	S14_1948361
1345035	S14_1948365
1345036	S14_1948486
1345037	S14_1948507
1345038	S14_1948536
1345039	S14_1948639
1345040	S14_1948687
1345041	S14_1948730
1345042	S14_1948783
1345043	S14_1948799
1345044	S14_1948829
1345045	S14_1948860
1345046	S14_1949006
1345047	S14_1949110
1345048	S14_1949131
1345049	S14_1949176
1345050	S14_1949189
1345051	S14_1949202
1345052	S14_1949223
1345053	S14_1949386
1345054	S14_1949477
1345055	S14_1949487
1345056	S14_1949544
1345057	S14_1949566
1345058	S14_1949571
1345059	S14_1949936
1345060	S14_1949959
1345061	S14_1949967
1345062	S14_1949998
1345063	S14_1950288
1345064	S14_1953762
1345065	S14_1955400
1345066	S14_1965484
1345067	S14_1965503
1345068	S14_1965599
1345069	S14_1965611
1345070	S14_1965696
1345071	S14_1965715
1345072	S14_1965728
1345073	S14_1965736
1345074	S14_1965898
1345075	S14_1965979
1345076	S14_1965982
1345077	S14_1966692
1345078	S14_1966879
1345079	S14_1967234
1345080	S14_1967622
1345081	S14_1967821
1345082	S14_1967831
1345083	S14_1967895
1345084	S14_1967914
1345085	S14_1967921
1345086	S14_1968027
1345087	S14_1968068
1345088	S14_1968237
1345089	S14_1968438
1345090	S14_1968524
1345091	S14_1968569
1345092	S14_1968795
1345093	S14_1968895
1345094	S14_1968904
1345095	S14_1968909
1345096	S14_1968923
1345097	S14_1969481
1345098	S14_1969490
1345099	S14_1969493
1345100	S14_1969693
1345101	S14_1969956
1345102	S14_1970070
1345103	S14_1970121
1345104	S14_1970161
1345105	S14_1970278
1345106	S14_1970316
1345107	S14_1970391
1345108	S14_1970457
1345109	S14_1970512
1345110	S14_1970531
1345111	S14_1970797
1345112	S14_1970810
1345113	S14_1971240
1345114	S14_1971316
1345115	S14_1971504
1345116	S14_1971638
1345117	S14_1971683
1345118	S14_1971694
1345119	S14_1971699
1345120	S14_1971955
1345121	S14_1971973
1345122	S14_1971981
1345123	S14_1972021
1345124	S14_1972107
1345125	S14_1972254
1345126	S14_1972270
1345127	S14_1972274
1345128	S14_1972315
1345129	S14_1972317
1345130	S14_1972355
1345131	S14_1972446
1345132	S14_1972551
1345133	S14_1972602
1345134	S14_1972774
1345135	S14_1972908
1345136	S14_1972930
1345137	S14_1973020
1345138	S14_1973213
1345139	S14_1973257
1345140	S14_1973271
1345141	S14_1973292
1345142	S14_1973305
1345143	S14_1973334
1345144	S14_1973353
1345145	S14_1973412
1345146	S14_1973568
1345147	S14_1973599
1345148	S14_1973600
1345149	S14_1973601
1345150	S14_1973645
1345151	S14_1973761
1345152	S14_1973767
1345153	S14_1973791
1345154	S14_1973847
1345155	S14_1973899
1345156	S14_1973915
1345157	S14_1973949
1345158	S14_1974097
1345159	S14_1974162
1345160	S14_1974276
1345161	S14_1974362
1345162	S14_1974420
1345163	S14_1974435
1345164	S14_1974439
1345165	S14_1974477
1345166	S14_1974538
1345167	S14_1974596
1345168	S14_1974699
1345169	S14_1974852
1345170	S14_1974983
1345171	S14_1975038
1345172	S14_1975191
1345173	S14_1975257
1345174	S14_1975322
1345175	S14_1975621
1345176	S14_1975724
1345177	S14_1977273
1345178	S14_1977360
1345179	S14_1977362
1345180	S14_1977368
1345181	S14_1977370
1345182	S14_1977373
1345183	S14_1977381
1345184	S14_1977402
1345185	S14_1977426
1345186	S14_1977672
1345187	S14_1977745
1345188	S14_1977746
1345189	S14_1977804
1345190	S14_1977818
1345191	S14_1977854
1345192	S14_1977866
1345193	S14_1977983
1345194	S14_1978001
1345195	S14_1978159
1345196	S14_1978257
1345197	S14_1978263
1345198	S14_1978422
1345199	S14_1978524
1345200	S14_1978602
1345201	S14_1978678
1345202	S14_1978791
1345203	S14_1978797
1345204	S14_1979016
1345205	S14_1979058
1345206	S14_1979130
1345207	S14_1979216
1345208	S14_1979304
1345209	S14_1979307
1345210	S14_1979334
1345211	S14_1979340
1345212	S14_1979358
1345213	S14_1979694
1345214	S14_1979785
1345215	S14_1979969
1345216	S14_1979993
1345217	S14_1980014
1345218	S14_1980121
1345219	S14_1980148
1345220	S14_1980292
1345221	S14_1980311
1345222	S14_1980318
1345223	S14_1980473
1345224	S14_1980576
1345225	S14_1980587
1345226	S14_1980732
1345227	S14_1980823
1345228	S14_1980835
1345229	S14_1980887
1345230	S14_1981009
1345231	S14_1981027
1345232	S14_1981072
1345233	S14_1981073
1345234	S14_1981077
1345235	S14_1981089
1345236	S14_1981108
1345237	S14_1981204
1345238	S14_1981388
1345239	S14_1981399
1345240	S14_1981549
1345241	S14_1981594
1345242	S14_1981637
1345243	S14_1981662
1345244	S14_1981693
1345245	S14_1981698
1345246	S14_1981716
1345247	S14_1981759
1345248	S14_1981822
1345249	S14_1981834
1345250	S14_1981844
1345251	S14_1981859
1345252	S14_1981870
1345253	S14_1981899
1345254	S14_1981923
1345255	S14_1981957
1345256	S14_1981991
1345257	S14_1982002
1345258	S14_1982007
1345259	S14_1985683
1345260	S14_1985698
1345261	S14_1985701
1345262	S14_1985780
1345263	S14_1986141
1345264	S14_1986147
1345265	S14_1986245
1345266	S14_1986246
1345267	S14_1986265
1345268	S14_1986291
1345269	S14_1986352
1345270	S14_1986371
1345271	S14_1986398
1345272	S14_1986558
1345273	S14_1986642
1345274	S14_1986689
1345275	S14_1986714
1345276	S14_1986722
1345277	S14_1986778
1345278	S14_1986819
1345279	S14_1986849
1345280	S14_1986989
1345281	S14_1987068
1345282	S14_1987431
1345283	S14_1987532
1345284	S14_1987638
1345285	S14_1987704
1345286	S14_1987717
1345287	S14_1987797
1345288	S14_1987834
1345289	S14_1988106
1345290	S14_1988436
1345291	S14_1988447
1345292	S14_1988520
1345293	S14_1988626
1345294	S14_1988698
1345295	S14_1988716
1345296	S14_1988905
1345297	S14_1988939
1345298	S14_1988945
1345299	S14_1988977
1345300	S14_1989016
1345301	S14_1989068
1345302	S14_1989069
1345303	S14_1989133
1345304	S14_1989300
1345305	S14_1991065
1345306	S14_1991078
1345307	S14_1991279
1345308	S14_1991391
1345309	S14_1991420
1345310	S14_1991481
1345311	S14_1991517
1345312	S14_1991751
1345313	S14_1992237
1345314	S14_1992248
1345315	S14_1992255
1345316	S14_1992401
1345317	S14_1992514
1345318	S14_1992729
1345319	S14_1992744
1345320	S14_1992814
1345321	S14_1992853
1345322	S14_1992918
1345323	S14_1992966
1345324	S14_1993137
1345325	S14_1994053
1345326	S14_1994080
1345327	S14_1994092
1345328	S14_1994131
1345329	S14_1994334
1345330	S14_1994348
1345331	S14_1994371
1345332	S14_1994372
1345333	S14_1994669
1345334	S14_1994767
1345335	S14_1994868
1345336	S14_1994924
1345337	S14_1995065
1345338	S14_1995094
1345339	S14_1995148
1345340	S14_1995161
1345341	S14_1995228
1345342	S14_1995264
1345343	S14_1995557
1345344	S14_1995558
1345345	S14_1995562
1345346	S14_1995591
1345347	S14_1995754
1345348	S14_1996224
1345349	S14_1996234
1345350	S14_1996289
1345351	S14_1996319
1345352	S14_1996354
1345353	S14_1996377
1345354	S14_1996653
1345355	S14_1996656
1345356	S14_1996691
1345357	S14_1996868
1345358	S14_1996871
1345359	S14_1996915
1345360	S14_1996930
1345361	S14_1996961
1345362	S14_1997040
1345363	S14_1997093
1345364	S14_1997110
1345365	S14_1997118
1345366	S14_1997641
1345367	S14_1997643
1345368	S14_1997749
1345369	S14_1997795
1345370	S14_1997882
1345371	S14_1997927
1345372	S14_1997937
1345373	S14_1998008
1345374	S14_1998014
1345375	S14_1998025
1345376	S14_1998078
1345377	S14_1998166
1345378	S14_1998222
1345379	S14_1998263
1345380	S14_1998274
1345381	S14_1998465
1345382	S14_1998538
1345383	S14_1998560
1345384	S14_1998718
1345385	S14_1998889
1345386	S14_1999347
1345387	S14_1999382
1345388	S14_1999432
1345389	S14_1999472
1345390	S14_1999512
1345391	S14_1999514
1345392	S14_1999574
1345393	S14_1999605
1345394	S14_1999804
1345395	S14_2000007
1345396	S14_2000067
1345397	S14_2000161
1345398	S14_2000247
1345399	S14_2000325
1345400	S14_2000417
1345401	S14_2000429
1345402	S14_2000612
1345403	S14_2000684
1345404	S14_2000699
1345405	S14_2001259
1345406	S14_2001363
1345407	S14_2001499
1345408	S14_2001723
1345409	S14_2001811
1345410	S14_2001941
1345411	S14_2001945
1345412	S14_2001995
1345413	S14_2002716
1345414	S14_2003230
1345415	S14_2003264
1345416	S14_2003333
1345417	S14_2003355
1345418	S14_2003384
1345419	S14_2003393
1345420	S14_2003438
1345421	S14_2003545
1345422	S14_2003561
1345423	S14_2003754
1345424	S14_2003862
1345425	S14_2003863
1345426	S14_2003885
1345427	S14_2003912
1345428	S14_2003932
1345429	S14_2004038
1345430	S14_2004157
1345431	S14_2004467
1345432	S14_2004539
1345433	S14_2004653
1345434	S14_2004671
1345435	S14_2006098
1345436	S14_2006125
1345437	S14_2006296
1345438	S14_2006306
1345439	S14_2006332
1345440	S14_2006377
1345441	S14_2006378
1345442	S14_2006509
1345443	S14_2006574
1345444	S14_2006581
1345445	S14_2006672
1345446	S14_2006696
1345447	S14_2006709
1345448	S14_2006791
1345449	S14_2006897
1345450	S14_2007159
1345451	S14_2007231
1345452	S14_2008104
1345453	S14_2008230
1345454	S14_2008413
1345455	S14_2008414
1345456	S14_2008468
1345457	S14_2008623
1345458	S14_2008653
1345459	S14_2008700
1345460	S14_2008775
1345461	S14_2008785
1345462	S14_2008802
1345463	S14_2008815
1345464	S14_2008866
1345465	S14_2008944
1345466	S14_2009027
1345467	S14_2009070
1345468	S14_2009090
1345469	S14_2009101
1345470	S14_2009166
1345471	S14_2009203
1345472	S14_2009224
1345473	S14_2009234
1345474	S14_2009238
1345475	S14_2009331
1345476	S14_2009344
1345477	S14_2009460
1345478	S14_2009498
1345479	S14_2009560
1345480	S14_2009868
1345481	S14_2009881
1345482	S14_2010095
1345483	S14_2010143
1345484	S14_2010288
1345485	S14_2010319
1345486	S14_2010355
1345487	S14_2010644
1345488	S14_2010797
1345489	S14_2011188
1345490	S14_2011206
1345491	S14_2011281
1345492	S14_2011312
1345493	S14_2011406
1345494	S14_2011438
1345495	S14_2011546
1345496	S14_2011568
1345497	S14_2011609
1345498	S14_2011671
1345499	S14_2011703
1345500	S14_2011760
1345501	S14_2011797
1345502	S14_2011804
1345503	S14_2011810
1345504	S14_2011827
1345505	S14_2011885
1345506	S14_2015270
1345507	S14_2015291
1345508	S14_2015292
1345509	S14_2015302
1345510	S14_2015311
1345511	S14_2015356
1345512	S14_2015397
1345513	S14_2015411
1345514	S14_2015489
1345515	S14_2015490
1345516	S14_2015522
1345517	S14_2015525
1345518	S14_2015548
1345519	S14_2015555
1345520	S14_2015569
1345521	S14_2015601
1345522	S14_2015631
1345523	S14_2015656
1345524	S14_2015671
1345525	S14_2015684
1345526	S14_2015697
1345527	S14_2015782
1345528	S14_2015800
1345529	S14_2015940
1345530	S14_2016074
1345531	S14_2016183
1345532	S14_2016195
1345533	S14_2016357
1345534	S14_2016370
1345535	S14_2016422
1345536	S14_2016586
1345537	S14_2016589
1345538	S14_2016591
1345539	S14_2016743
1345540	S14_2016863
1345541	S14_2016889
1345542	S14_2017027
1345543	S14_2017099
1345544	S14_2017221
1345545	S14_2017706
1345546	S14_2017817
1345547	S14_2018213
1345548	S14_2018490
1345549	S14_2018503
1345550	S14_2018754
1345551	S14_2018871
1345552	S14_2018919
1345553	S14_2018963
1345554	S14_2018974
1345555	S14_2018980
1345556	S14_2018985
1345557	S14_2019026
1345558	S14_2019034
1345559	S14_2019089
1345560	S14_2019097
1345561	S14_2019098
1345562	S14_2019161
1345563	S14_2019236
1345564	S14_2019513
1345565	S14_2019814
1345566	S14_2019854
1345567	S14_2020142
1345568	S14_2020521
1345569	S14_2020568
1345570	S14_2020618
1345571	S14_2020695
1345572	S14_2020707
1345573	S14_2020798
1345574	S14_2020961
1345575	S14_2020968
1345576	S14_2020994
1345577	S14_2021074
1345578	S14_2021156
1345579	S14_2021187
1345580	S14_2021199
1345581	S14_2021230
1345582	S14_2021468
1345583	S14_2021469
1345584	S14_2021506
1345585	S14_2021919
1345586	S14_2021986
1345587	S14_2022053
1345588	S14_2022071
1345589	S14_2022092
1345590	S14_2022476
1345591	S14_2022491
1345592	S14_2022730
1345593	S14_2022761
1345594	S14_2022774
1345595	S14_2022836
1345596	S14_2022863
1345597	S14_2023021
1345598	S14_2023116
1345599	S14_2023144
1345600	S14_2023249
1345601	S14_2023373
1345602	S14_2023427
1345603	S14_2023544
1345604	S14_2023720
1345605	S14_2023909
1345606	S14_2023939
1345607	S14_2023956
1345608	S14_2024064
1345609	S14_2024078
1345610	S14_2024302
1345611	S14_2024357
1345612	S14_2024372
1345613	S14_2024392
1345614	S14_2024409
1345615	S14_2024411
1345616	S14_2024413
1345617	S14_2024473
1345618	S14_2024567
1345619	S14_2024648
1345620	S14_2024664
1345621	S14_2024667
1345622	S14_2024812
1345623	S14_2024813
1345624	S14_2025111
1345625	S14_2025236
1345626	S14_2025269
1345627	S14_2025312
1345628	S14_2025536
1345629	S14_2025566
1345630	S14_2025594
1345631	S14_2025645
1345632	S14_2025773
1345633	S14_2025786
1345634	S14_2025814
1345635	S14_2025825
1345636	S14_2026264
1345637	S14_2026341
1345638	S14_2026457
1345639	S14_2026542
1345640	S14_2026580
1345641	S14_2026591
1345642	S14_2026603
1345643	S14_2026681
1345644	S14_2026763
1345645	S14_2026903
1345646	S14_2026965
1345647	S14_2027078
1345648	S14_2027121
1345649	S14_2027129
1345650	S14_2027150
1345651	S14_2027163
1345652	S14_2027193
1345653	S14_2027429
1345654	S14_2027456
1345655	S14_2027651
1345656	S14_2028120
1345657	S14_2028230
1345658	S14_2028364
1345659	S14_2028447
1345660	S14_2029181
1345661	S14_2029200
1345662	S14_2029203
1345663	S14_2029235
1345664	S14_2029246
1345665	S14_2029281
1345666	S14_2029290
1345667	S14_2029321
1345668	S14_2029391
1345669	S14_2029918
1345670	S14_2029995
1345671	S14_2030351
1345672	S14_2030359
1345673	S14_2030508
1345674	S14_2030659
1345675	S14_2030834
1345676	S14_2030978
1345677	S14_2030981
1345678	S14_2031084
1345679	S14_2031241
1345680	S14_2031323
1345681	S14_2031357
1345682	S14_2031432
1345683	S14_2031467
1345684	S14_2031603
1345685	S14_2031623
1345686	S14_2031653
1345687	S14_2031669
1345688	S14_2032518
1345689	S14_2033392
1345690	S14_2033414
1345691	S14_2033471
1345692	S14_2033546
1345693	S14_2033575
1345694	S14_2033612
1345695	S14_2033623
1345696	S14_2034390
1345697	S14_2034392
1345698	S14_2034519
1345699	S14_2034653
1345700	S14_2034722
1345701	S14_2034819
1345702	S14_2034918
1345703	S14_2034920
1345704	S14_2034943
1345705	S14_2035020
1345706	S14_2035024
1345707	S14_2035261
1345708	S14_2035486
1345709	S14_2035501
1345710	S14_2035669
1345711	S14_2035704
1345712	S14_2035776
1345713	S14_2035813
1345714	S14_2035972
1345715	S14_2035976
1345716	S14_2036008
1345717	S14_2036155
1345718	S14_2036428
1345719	S14_2036473
1345720	S14_2036635
1345721	S14_2037076
1345722	S14_2037205
1345723	S14_2037454
1345724	S14_2037675
1345725	S14_2037690
1345726	S14_2037692
1345727	S14_2037717
1345728	S14_2037741
1345729	S14_2037794
1345730	S14_2037909
1345731	S14_2037949
1345732	S14_2038001
1345733	S14_2038004
1345734	S14_2038027
1345735	S14_2038038
1345736	S14_2038039
1345737	S14_2038064
1345738	S14_2038127
1345739	S14_2038146
1345740	S14_2042718
1345741	S14_2042747
1345742	S14_2042769
1345743	S14_2042841
1345744	S14_2042872
1345745	S14_2042876
1345746	S14_2043484
1345747	S14_2043538
1345748	S14_2043542
1345749	S14_2043593
1345750	S14_2043639
1345751	S14_2043656
1345752	S14_2043806
1345753	S14_2043822
1345754	S14_2043917
1345755	S14_2043920
1345756	S14_2044086
1345757	S14_2044098
1345758	S14_2044186
1345759	S14_2044301
1345760	S14_2044457
1345761	S14_2044464
1345762	S14_2044498
1345763	S14_2044574
1345764	S14_2044625
1345765	S14_2044627
1345766	S14_2044685
1345767	S14_2044715
1345768	S14_2044723
1345769	S14_2044785
1345770	S14_2044793
1345771	S14_2044808
1345772	S14_2044817
1345773	S14_2045021
1345774	S14_2045125
1345775	S14_2045143
1345776	S14_2045144
1345777	S14_2045147
1345778	S14_2045176
1345779	S14_2045337
1345780	S14_2045373
1345781	S14_2045465
1345782	S14_2045488
1345783	S14_2045509
1345784	S14_2045578
1345785	S14_2045580
1345786	S14_2045585
1345787	S14_2045742
1345788	S14_2045781
1345789	S14_2045828
1345790	S14_2045898
1345791	S14_2046456
1345792	S14_2046512
1345793	S14_2046534
1345794	S14_2046553
1345795	S14_2046604
1345796	S14_2046666
1345797	S14_2046669
1345798	S14_2046676
1345799	S14_2046698
1345800	S14_2046702
1345801	S14_2047346
1345802	S14_2047364
1345803	S14_2047387
1345804	S14_2047396
1345805	S14_2047415
1345806	S14_2047431
1345807	S14_2047432
1345808	S14_2047563
1345809	S14_2047570
1345810	S14_2047572
1345811	S14_2047689
1345812	S14_2047860
1345813	S14_2047959
1345814	S14_2048158
1345815	S14_2048238
1345816	S14_2048389
1345817	S14_2048482
1345818	S14_2048573
1345819	S14_2048611
1345820	S14_2048670
1345821	S14_2048928
1345822	S14_2049314
1345823	S14_2049323
1345824	S14_2049357
1345825	S14_2049386
1345826	S14_2049400
1345827	S14_2049412
1345828	S14_2049420
1345829	S14_2049589
1345830	S14_2049705
1345831	S14_2049761
1345832	S14_2049862
1345833	S14_2049961
1345834	S14_2050008
1345835	S14_2050009
1345836	S14_2050022
1345837	S14_2050047
1345838	S14_2050059
1345839	S14_2050061
1345840	S14_2050064
1345841	S14_2050077
1345842	S14_2050667
1345843	S14_2050695
1345844	S14_2050697
1345845	S14_2050703
1345846	S14_2050712
1345847	S14_2050794
1345848	S14_2050901
1345849	S14_2051308
1345850	S14_2051471
1345851	S14_2051486
1345852	S14_2051522
1345853	S14_2051532
1345854	S14_2051594
1345855	S14_2051682
1345856	S14_2051798
1345857	S14_2051828
1345858	S14_2052249
1345859	S14_2052277
1345860	S14_2052280
1345861	S14_2052374
1345862	S14_2052668
1345863	S14_2052770
1345864	S14_2052951
1345865	S14_2052959
1345866	S14_2053056
1345867	S14_2053106
1345868	S14_2053218
1345869	S14_2053714
1345870	S14_2054497
1345871	S14_2054857
1345872	S14_2054936
1345873	S14_2055080
1345874	S14_2055245
1345875	S14_2055364
1345876	S14_2055381
1345877	S14_2055449
1345878	S14_2055607
1345879	S14_2055642
1345880	S14_2056107
1345881	S14_2056208
1345882	S14_2056258
1345883	S14_2056277
1345884	S14_2056715
1345885	S14_2056752
1345886	S14_2056755
1345887	S14_2056781
1345888	S14_2056807
1345889	S14_2057249
1345890	S14_2057303
1345891	S14_2057341
1345892	S14_2057347
1345893	S14_2057453
1345894	S14_2057497
1345895	S14_2057555
1345896	S14_2057623
1345897	S14_2057655
1345898	S14_2057854
1345899	S14_2057914
1345900	S14_2057975
1345901	S14_2058028
1345902	S14_2058384
1345903	S14_2058475
1345904	S14_2058565
1345905	S14_2058636
1345906	S14_2058677
1345907	S14_2058803
1345908	S14_2058893
1345909	S14_2059046
1345910	S14_2059405
1345911	S14_2059647
1345912	S14_2059690
1345913	S14_2059762
1345914	S14_2059786
1345915	S14_2059832
1345916	S14_2059888
1345917	S14_2059937
1345918	S14_2059942
1345919	S14_2059949
1345920	S14_2059952
1345921	S14_2059968
1345922	S14_2059970
1345923	S14_2060416
1345924	S14_2060518
1345925	S14_2061700
1345926	S14_2065041
1345927	S14_2065067
1345928	S14_2065713
1345929	S14_2065948
1345930	S14_2066073
1345931	S14_2066229
1345932	S14_2066911
1345933	S14_2067119
1345934	S14_2067129
1345935	S14_2067198
1345936	S14_2067333
1345937	S14_2067360
1345938	S14_2067509
1345939	S14_2067516
1345940	S14_2067527
1345941	S14_2068644
1345942	S14_2068720
1345943	S14_2069794
1345944	S14_2070009
1345945	S14_2070040
1345946	S14_2070309
1345947	S14_2070490
1345948	S14_2070754
1345949	S14_2070877
1345950	S14_2071589
1345951	S14_2071811
1345952	S14_2072063
1345953	S14_2072308
1345954	S14_2072723
1345955	S14_2073289
1345956	S14_2073298
1345957	S14_2073515
1345958	S14_2073561
1345959	S14_2073571
1345960	S14_2073607
1345961	S14_2073854
1345962	S14_2073873
1345963	S14_2073882
1345964	S14_2073969
1345965	S14_2073972
1345966	S14_2074130
1345967	S14_2074314
1345968	S14_2074604
1345969	S14_2074613
1345970	S14_2074656
1345971	S14_2074680
1345972	S14_2074758
1345973	S14_2074830
1345974	S14_2074980
1345975	S14_2074982
1345976	S14_2075059
1345977	S14_2075150
1345978	S14_2075733
1345979	S14_2075799
1345980	S14_2075876
1345981	S14_2076203
1345982	S14_2076317
1345983	S14_2076415
1345984	S14_2076672
1345985	S14_2076720
1345986	S14_2076737
1345987	S14_2076800
1345988	S14_2076871
1345989	S14_2076883
1345990	S14_2076890
1345991	S14_2076908
1345992	S14_2076961
1345993	S14_2076962
1345994	S14_2077031
1345995	S14_2077120
1345996	S14_2077126
1345997	S14_2077232
1345998	S14_2077313
1345999	S14_2077396
1346000	S14_2077454
1346001	S14_2077781
1346002	S14_2077925
1346003	S14_2078057
1346004	S14_2078674
1346005	S14_2078952
1346006	S14_2078979
1346007	S14_2079012
1346008	S14_2079719
1346009	S14_2080151
1346010	S14_2080760
1346011	S14_2080876
1346012	S14_2080915
1346013	S14_2080955
1346014	S14_2081036
1346015	S14_2081225
1346016	S14_2081236
1346017	S14_2081302
1346018	S14_2081686
1346019	S14_2082111
1346020	S14_2082238
1346021	S14_2082243
1346022	S14_2082550
1346023	S14_2082652
1346024	S14_2082655
1346025	S14_2082722
1346026	S14_2082750
1346027	S14_2082876
1346028	S14_2082955
1346029	S14_2083028
1346030	S14_2083127
1346031	S14_2083479
1346032	S14_2083510
1346033	S14_2083651
1346034	S14_2083652
1346035	S14_2083835
1346036	S14_2085126
1346037	S14_2085137
1346038	S14_2085295
1346039	S14_2085444
1346040	S14_2085544
1346041	S14_2085574
1346042	S14_2085686
1346043	S14_2085715
1346044	S14_2085746
1346045	S14_2085856
1346046	S14_2085869
1346047	S14_2085875
1346048	S14_2085877
1346049	S14_2086018
1346050	S14_2086330
1346051	S14_2086537
1346052	S14_2086570
1346053	S14_2086707
1346054	S14_2086718
1346055	S14_2086738
1346056	S14_2086789
1346057	S14_2086913
1346058	S14_2086964
1346059	S14_2086991
1346060	S14_2087047
1346061	S14_2087057
1346062	S14_2087102
1346063	S14_2087224
1346064	S14_2087281
1346065	S14_2087291
1346066	S14_2087305
1346067	S14_2087311
1346068	S14_2087312
1346069	S14_2087313
1346070	S14_2087315
1346071	S14_2087320
1346072	S14_2087345
1346073	S14_2087581
1346074	S14_2087674
1346075	S14_2087712
1346076	S14_2089243
1346077	S14_2089387
1346078	S14_2089432
1346079	S14_2089479
1346080	S14_2089500
1346081	S14_2089542
1346082	S14_2089581
1346083	S14_2089594
1346084	S14_2089734
1346085	S14_2089763
1346086	S14_2090020
1346087	S14_2090036
1346088	S14_2090044
1346089	S14_2090132
1346090	S14_2090159
1346091	S14_2090506
1346092	S14_2091096
1346093	S14_2091138
1346094	S14_2091299
1346095	S14_2091388
1346096	S14_2091448
1346097	S14_2091540
1346098	S14_2091784
1346099	S14_2091807
1346100	S14_2091872
1346101	S14_2092070
1346102	S14_2092159
1346103	S14_2092214
1346104	S14_2092218
1346105	S14_2092219
1346106	S14_2092573
1346107	S14_2092613
1346108	S14_2092680
1346109	S14_2092688
1346110	S14_2092691
1346111	S14_2093641
1346112	S14_2094650
1346113	S14_2094654
1346114	S14_2094687
1346115	S14_2095085
1346116	S14_2095506
1346117	S14_2095580
1346118	S14_2095612
1346119	S14_2095895
1346120	S14_2095989
1346121	S14_2096094
1346122	S14_2096277
1346123	S14_2096375
1346124	S14_2096417
1346125	S14_2096488
1346126	S14_2096527
1346127	S14_2096722
1346128	S14_2096847
1346129	S14_2096850
1346130	S14_2096871
1346131	S14_2096955
1346132	S14_2097093
1346133	S14_2097112
1346134	S14_2097470
1346135	S14_2097630
1346136	S14_2097632
1346137	S14_2097635
1346138	S14_2097650
1346139	S14_2097679
1346140	S14_2097738
1346141	S14_2097759
1346142	S14_2097784
1346143	S14_2097872
1346144	S14_2097962
1346145	S14_2098170
1346146	S14_2098398
1346147	S14_2098465
1346148	S14_2098767
1346149	S14_2098857
1346150	S14_2099047
1346151	S14_2099206
1346152	S14_2099296
1346153	S14_2099297
1346154	S14_2099395
1346155	S14_2099456
1346156	S14_2099490
1346157	S14_2099494
1346158	S14_2099504
1346159	S14_2099524
1346160	S14_2099525
1346161	S14_2099544
1346162	S14_2099549
1346163	S14_2100866
1346164	S14_2100870
1346165	S14_2100938
1346166	S14_2100950
1346167	S14_2100957
1346168	S14_2100972
1346169	S14_2101242
1346170	S14_2101250
1346171	S14_2101251
1346172	S14_2101262
1346173	S14_2101267
1346174	S14_2101273
1346175	S14_2101279
1346176	S14_2101291
1346177	S14_2101324
1346178	S14_2101345
1346179	S14_2101392
1346180	S14_2101394
1346181	S14_2101451
1346182	S14_2101452
1346183	S14_2101463
1346184	S14_2101572
1346185	S14_2101578
1346186	S14_2101640
1346187	S14_2102522
1346188	S14_2102566
1346189	S14_2102594
1346190	S14_2102704
1346191	S14_2102795
1346192	S14_2103023
1346193	S14_2103048
1346194	S14_2103076
1346195	S14_2103214
1346196	S14_2103224
1346197	S14_2103230
1346198	S14_2103261
1346199	S14_2103310
1346200	S14_2103505
1346201	S14_2103550
1346202	S14_2103634
1346203	S14_2103695
1346204	S14_2103739
1346205	S14_2103745
1346206	S14_2103751
1346207	S14_2103753
1346208	S14_2103770
1346209	S14_2103874
1346210	S14_2103889
1346211	S14_2103920
1346212	S14_2103923
1346213	S14_2103941
1346214	S14_2104075
1346215	S14_2104097
1346216	S14_2104122
1346217	S14_2104295
1346218	S14_2104364
1346219	S14_2104391
1346220	S14_2104443
1346221	S14_2104561
1346222	S14_2104565
1346223	S14_2104700
1346224	S14_2104857
1346225	S14_2104861
1346226	S14_2104917
1346227	S14_2105229
1346228	S14_2105281
1346229	S14_2105295
1346230	S14_2105397
1346231	S14_2105447
1346232	S14_2105636
1346233	S14_2105700
1346234	S14_2105753
1346235	S14_2105762
1346236	S14_2105876
1346237	S14_2105948
1346238	S14_2105976
1346239	S14_2106318
1346240	S14_2106635
1346241	S14_2106763
1346242	S14_2106826
1346243	S14_2106828
1346244	S14_2106874
1346245	S14_2106912
1346246	S14_2106941
1346247	S14_2107072
1346248	S14_2107096
1346249	S14_2107193
1346250	S14_2107294
1346251	S14_2107354
1346252	S14_2107662
1346253	S14_2108038
1346254	S14_2108065
1346255	S14_2108177
1346256	S14_2108486
1346257	S14_2108513
1346258	S14_2108536
1346259	S14_2108876
1346260	S14_2108887
1346261	S14_2108962
1346262	S14_2108997
1346263	S14_2109083
1346264	S14_2109134
1346265	S14_2109150
1346266	S14_2109154
1346267	S14_2109165
1346268	S14_2109197
1346269	S14_2109223
1346270	S14_2109236
1346271	S14_2109265
1346272	S14_2109296
1346273	S14_2109302
1346274	S14_2109341
1346275	S14_2109376
1346276	S14_2109472
1346277	S14_2109556
1346278	S14_2109641
1346279	S14_2109961
1346280	S14_2110030
1346281	S14_2110057
1346282	S14_2110170
1346283	S14_2110276
1346284	S14_2110358
1346285	S14_2110517
1346286	S14_2110719
1346287	S14_2110942
1346288	S14_2110972
1346289	S14_2110973
1346290	S14_2111023
1346291	S14_2111120
1346292	S14_2111293
1346293	S14_2111342
1346294	S14_2111380
1346295	S14_2111501
1346296	S14_2111625
1346297	S14_2111672
1346298	S14_2111733
1346299	S14_2111908
1346300	S14_2111934
1346301	S14_2112632
1346302	S14_2112642
1346303	S14_2112821
1346304	S14_2112887
1346305	S14_2112971
1346306	S14_2113128
1346307	S14_2113727
1346308	S14_2113760
1346309	S14_2113853
1346310	S14_2114025
1346311	S14_2114026
1346312	S14_2114196
1346313	S14_2114228
1346314	S14_2114285
1346315	S14_2114303
1346316	S14_2114307
1346317	S14_2114359
1346318	S14_2114360
1346319	S14_2114691
1346320	S14_2114977
1346321	S14_2115004
1346322	S14_2115196
1346323	S14_2115324
1346324	S14_2115377
1346325	S14_2115492
1346326	S14_2115672
1346327	S14_2115706
1346328	S14_2115809
1346329	S14_2115831
1346330	S14_2115849
1346331	S14_2115886
1346332	S14_2115895
1346333	S14_2116217
1346334	S14_2116334
1346335	S14_2116566
1346336	S14_2116663
1346337	S14_2116685
1346338	S14_2116779
1346339	S14_2116804
1346340	S14_2116837
1346341	S14_2116907
1346342	S14_2117261
1346343	S14_2117274
1346344	S14_2117408
1346345	S14_2117409
1346346	S14_2117471
1346347	S14_2117506
1346348	S14_2117683
1346349	S14_2117756
1346350	S14_2118054
1346351	S14_2118083
1346352	S14_2118086
1346353	S14_2118107
1346354	S14_2118198
1346355	S14_2118200
1346356	S14_2118278
1346357	S14_2118367
1346358	S14_2118369
1346359	S14_2118393
1346360	S14_2118476
1346361	S14_2118622
1346362	S14_2118636
1346363	S14_2118666
1346364	S14_2118671
1346365	S14_2118699
1346366	S14_2119043
1346367	S14_2119113
1346368	S14_2119196
1346369	S14_2119244
1346370	S14_2119339
1346371	S14_2119356
1346372	S14_2119390
1346373	S14_2119397
1346374	S14_2119421
1346375	S14_2119501
1346376	S14_2119731
1346377	S14_2120086
1346378	S14_2120124
1346379	S14_2120190
1346380	S14_2120330
1346381	S14_2120553
1346382	S14_2120571
1346383	S14_2120632
1346384	S14_2120800
1346385	S14_2120858
1346386	S14_2120960
1346387	S14_2120995
1346388	S14_2121215
1346389	S14_2121233
1346390	S14_2121500
1346391	S14_2121801
1346392	S14_2122067
1346393	S14_2122159
1346394	S14_2122161
1346395	S14_2122233
1346396	S14_2122243
1346397	S14_2122302
1346398	S14_2122305
1346399	S14_2122375
1346400	S14_2122483
1346401	S14_2122688
1346402	S14_2122752
1346403	S14_2122938
1346404	S14_2122946
1346405	S14_2122970
1346406	S14_2122980
1346407	S14_2123019
1346408	S14_2123036
1346409	S14_2123047
1346410	S14_2123104
1346411	S14_2123112
1346412	S14_2123271
1346413	S14_2123320
1346414	S14_2123338
1346415	S14_2123348
1346416	S14_2123517
1346417	S14_2123550
1346418	S14_2123558
1346419	S14_2123564
1346420	S14_2123694
1346421	S14_2123720
1346422	S14_2123921
1346423	S14_2124050
1346424	S14_2124094
1346425	S14_2124128
1346426	S14_2124196
1346427	S14_2124201
1346428	S14_2124388
1346429	S14_2124451
1346430	S14_2124547
1346431	S14_2124572
1346432	S14_2124693
1346433	S14_2124860
1346434	S14_2124911
1346435	S14_2124952
1346436	S14_2125191
1346437	S14_2125380
1346438	S14_2125525
1346439	S14_2125532
1346440	S14_2125630
1346441	S14_2125648
1346442	S14_2125659
1346443	S14_2125666
1346444	S14_2125675
1346445	S14_2125716
1346446	S14_2125717
1346447	S14_2125791
1346448	S14_2125817
1346449	S14_2125818
1346450	S14_2125916
1346451	S14_2126437
1346452	S14_2126572
1346453	S14_2127736
1346454	S14_2127739
1346455	S14_2127927
1346456	S14_2127954
1346457	S14_2128033
1346458	S14_2128035
1346459	S14_2128952
1346460	S14_2128954
1346461	S14_2128957
1346462	S14_2128985
1346463	S14_2129012
1346464	S14_2129047
1346465	S14_2129094
1346466	S14_2129107
1346467	S14_2129111
1346468	S14_2129171
1346469	S14_2129224
1346470	S14_2129231
1346471	S14_2129234
1346472	S14_2129245
1346473	S14_2129254
1346474	S14_2129314
1346475	S14_2129365
1346476	S14_2129384
1346477	S14_2129488
1346478	S14_2129619
1346479	S14_2129682
1346480	S14_2129724
1346481	S14_2129933
1346482	S14_2130471
1346483	S14_2130525
1346484	S14_2130624
1346485	S14_2130697
1346486	S14_2131209
1346487	S14_2132617
1346488	S14_2132643
1346489	S14_2132665
1346490	S14_2132675
1346491	S14_2132702
1346492	S14_2132704
1346493	S14_2133099
1346494	S14_2133233
1346495	S14_2133269
1346496	S14_2133292
1346497	S14_2133339
1346498	S14_2133382
1346499	S14_2133458
1346500	S14_2133464
1346501	S14_2133484
1346502	S14_2133499
1346503	S14_2133554
1346504	S14_2133591
1346505	S14_2133778
1346506	S14_2133893
1346507	S14_2133967
1346508	S14_2134008
1346509	S14_2134631
1346510	S14_2134714
1346511	S14_2135107
1346512	S14_2135134
1346513	S14_2135196
1346514	S14_2135658
1346515	S14_2136072
1346516	S14_2136073
1346517	S14_2136123
1346518	S14_2136483
1346519	S14_2136551
1346520	S14_2136695
1346521	S14_2136779
1346522	S14_2136807
1346523	S14_2136827
1346524	S14_2136975
1346525	S14_2137011
1346526	S14_2137233
1346527	S14_2137299
1346528	S14_2137513
1346529	S14_2137541
1346530	S14_2137835
1346531	S14_2137874
1346532	S14_2137943
1346533	S14_2138174
1346534	S14_2138198
1346535	S14_2138270
1346536	S14_2138396
1346537	S14_2138408
1346538	S14_2138481
1346539	S14_2138508
1346540	S14_2138517
1346541	S14_2138545
1346542	S14_2138704
1346543	S14_2138741
1346544	S14_2138949
1346545	S14_2139001
1346546	S14_2139104
1346547	S14_2139210
1346548	S14_2139223
1346549	S14_2139243
1346550	S14_2139283
1346551	S14_2139350
1346552	S14_2139370
1346553	S14_2139398
1346554	S14_2139403
1346555	S14_2139741
1346556	S14_2139767
1346557	S14_2139768
1346558	S14_2139979
1346559	S14_2139989
1346560	S14_2140039
1346561	S14_2140209
1346562	S14_2140232
1346563	S14_2140242
1346564	S14_2140252
1346565	S14_2140532
1346566	S14_2140578
1346567	S14_2140633
1346568	S14_2140650
1346569	S14_2140757
1346570	S14_2140810
1346571	S14_2140839
1346572	S14_2140884
1346573	S14_2140913
1346574	S14_2140934
1346575	S14_2140945
1346576	S14_2140962
1346577	S14_2141157
1346578	S14_2141198
1346579	S14_2141730
1346580	S14_2141736
1346581	S14_2141744
1346582	S14_2141763
1346583	S14_2141774
1346584	S14_2141848
1346585	S14_2142023
1346586	S14_2142071
1346587	S14_2142475
1346588	S14_2142537
1346589	S14_2142748
1346590	S14_2142875
1346591	S14_2142881
1346592	S14_2143140
1346593	S14_2143908
1346594	S14_2144194
1346595	S14_2144658
1346596	S14_2145027
1346597	S14_2145453
1346598	S14_2145531
1346599	S14_2145536
1346600	S14_2145792
1346601	S14_2146342
1346602	S14_2146369
1346603	S14_2146611
1346604	S14_2147466
1346605	S14_2147560
1346606	S14_2147590
1346607	S14_2148214
1346608	S14_2148253
1346609	S14_2148333
1346610	S14_2148400
1346611	S14_2148424
1346612	S14_2148470
1346613	S14_2148535
1346614	S14_2148573
1346615	S14_2148826
1346616	S14_2148889
1346617	S14_2149021
1346618	S14_2149029
1346619	S14_2149893
1346620	S14_2149927
1346621	S14_2149977
1346622	S14_2150152
1346623	S14_2150227
1346624	S14_2150300
1346625	S14_2151020
1346626	S14_2151129
1346627	S14_2151253
1346628	S14_2151282
1346629	S14_2151796
1346630	S14_2151805
1346631	S14_2151817
1346632	S14_2151818
1346633	S14_2151852
1346634	S14_2151883
1346635	S14_2151885
1346636	S14_2152041
1346637	S14_2152042
1346638	S14_2152280
1346639	S14_2152351
1346640	S14_2152383
1346641	S14_2152418
1346642	S14_2152648
1346643	S14_2152678
1346644	S14_2152709
1346645	S14_2152929
1346646	S14_2152972
1346647	S14_2152982
1346648	S14_2152987
1346649	S14_2153072
1346650	S14_2153119
1346651	S14_2153261
1346652	S14_2153275
1346653	S14_2153450
1346654	S14_2153468
1346655	S14_2153496
1346656	S14_2153517
1346657	S14_2153560
1346658	S14_2153823
1346659	S14_2153829
1346660	S14_2153927
1346661	S14_2153962
1346662	S14_2154034
1346663	S14_2154053
1346664	S14_2154167
1346665	S14_2154211
1346666	S14_2154237
1346667	S14_2154371
1346668	S14_2154412
1346669	S14_2154531
1346670	S14_2154575
1346671	S14_2156153
1346672	S14_2156216
1346673	S14_2156217
1346674	S14_2156231
1346675	S14_2156912
1346676	S14_2156924
1346677	S14_2157461
1346678	S14_2157479
1346679	S14_2157480
1346680	S14_2157492
1346681	S14_2157501
1346682	S14_2157509
1346683	S14_2157524
1346684	S14_2157638
1346685	S14_2157923
1346686	S14_2157976
1346687	S14_2157980
1346688	S14_2158028
1346689	S14_2158029
1346690	S14_2158039
1346691	S14_2158074
1346692	S14_2158172
1346693	S14_2158203
1346694	S14_2158206
1346695	S14_2158218
1346696	S14_2158292
1346697	S14_2158372
1346698	S14_2158391
1346699	S14_2158421
1346700	S14_2158449
1346701	S14_2158528
1346702	S14_2158790
1346703	S14_2158853
1346704	S14_2158987
1346705	S14_2159294
1346706	S14_2159504
1346707	S14_2159519
1346708	S14_2159532
1346709	S14_2159643
1346710	S14_2159668
1346711	S14_2159685
1346712	S14_2159723
1346713	S14_2159742
1346714	S14_2160295
1346715	S14_2160656
1346716	S14_2160657
1346717	S14_2160659
1346718	S14_2160663
1346719	S14_2160706
1346720	S14_2160781
1346721	S14_2160818
1346722	S14_2160854
1346723	S14_2161476
1346724	S14_2161902
1346725	S14_2161910
1346726	S14_2161911
1346727	S14_2161917
1346728	S14_2161953
1346729	S14_2162019
1346730	S14_2162033
1346731	S14_2162063
1346732	S14_2162084
1346733	S14_2162306
1346734	S14_2162314
1346735	S14_2162746
1346736	S14_2162856
1346737	S14_2164100
1346738	S14_2164692
1346739	S14_2164761
1346740	S14_2164797
1346741	S14_2164817
1346742	S14_2164834
1346743	S14_2164924
1346744	S14_2164986
1346745	S14_2164992
1346746	S14_2165027
1346747	S14_2165268
1346748	S14_2165356
1346749	S14_2165544
1346750	S14_2165549
1346751	S14_2165578
1346752	S14_2165585
1346753	S14_2165622
1346754	S14_2165702
1346755	S14_2165703
1346756	S14_2165733
1346757	S14_2165754
1346758	S14_2170120
1346759	S14_2170144
1346760	S14_2170173
1346761	S14_2170184
1346762	S14_2170272
1346763	S14_2170290
1346764	S14_2170300
1346765	S14_2170320
1346766	S14_2170322
1346767	S14_2170323
1346768	S14_2170409
1346769	S14_2170417
1346770	S14_2170420
1346771	S14_2170431
1346772	S14_2170440
1346773	S14_2170450
1346774	S14_2170453
1346775	S14_2170467
1346776	S14_2170473
1346777	S14_2171561
1346778	S14_2171588
1346779	S14_2171631
1346780	S14_2171632
1346781	S14_2171640
1346782	S14_2171675
1346783	S14_2171682
1346784	S14_2171684
1346785	S14_2171698
1346786	S14_2171701
1346787	S14_2171708
1346788	S14_2171718
1346789	S14_2172846
1346790	S14_2172869
1346791	S14_2172879
1346792	S14_2172920
1346793	S14_2172938
1346794	S14_2172959
1346795	S14_2172963
1346796	S14_2172976
1346797	S14_2173015
1346798	S14_2173029
1346799	S14_2173072
1346800	S14_2173092
1346801	S14_2173101
1346802	S14_2173134
1346803	S14_2173156
1346804	S14_2173365
1346805	S14_2173389
1346806	S14_2173406
1346807	S14_2173415
1346808	S14_2173419
1346809	S14_2173484
1346810	S14_2173520
1346811	S14_2174399
1346812	S14_2174419
1346813	S14_2174430
1346814	S14_2175178
1346815	S14_2175219
1346816	S14_2175651
1346817	S14_2175708
1346818	S14_2175855
1346819	S14_2176145
1346820	S14_2176417
1346821	S14_2176547
1346822	S14_2176648
1346823	S14_2176672
1346824	S14_2177014
1346825	S14_2177028
1346826	S14_2177044
1346827	S14_2177442
1346828	S14_2177523
1346829	S14_2177872
1346830	S14_2177962
1346831	S14_2177983
1346832	S14_2178083
1346833	S14_2178411
1346834	S14_2178443
1346835	S14_2178490
1346836	S14_2178509
1346837	S14_2178633
1346838	S14_2179208
1346839	S14_2179255
1346840	S14_2179287
1346841	S14_2179388
1346842	S14_2179390
1346843	S14_2179430
1346844	S14_2179435
1346845	S14_2180495
1346846	S14_2180742
1346847	S14_2181005
1346848	S14_2181452
1346849	S14_2181779
1346850	S14_2181785
1346851	S14_2182098
1346852	S14_2182123
1346853	S14_2182144
1346854	S14_2182524
1346855	S14_2182602
1346856	S14_2182790
1346857	S14_2183307
1346858	S14_2183447
1346859	S14_2183892
1346860	S14_2184058
1346861	S14_2184217
1346862	S14_2184375
1346863	S14_2184761
1346864	S14_2184770
1346865	S14_2184795
1346866	S14_2184815
1346867	S14_2184818
1346868	S14_2184823
1346869	S14_2184832
1346870	S14_2184838
1346871	S14_2184849
1346872	S14_2184852
1346873	S14_2184943
1346874	S14_2186637
1346875	S14_2186646
1346876	S14_2186698
1346877	S14_2187397
1346878	S14_2187692
1346879	S14_2187723
1346880	S14_2187751
1346881	S14_2187930
1346882	S14_2187953
1346883	S14_2188068
1346884	S14_2188112
1346885	S14_2188122
1346886	S14_2188140
1346887	S14_2188169
1346888	S14_2188258
1346889	S14_2188264
1346890	S14_2188275
1346891	S14_2188290
1346892	S14_2188344
1346893	S14_2189169
1346894	S14_2190126
1346895	S14_2190158
1346896	S14_2190295
1346897	S14_2190337
1346898	S14_2190340
1346899	S14_2190482
1346900	S14_2190499
1346901	S14_2190500
1346902	S14_2190532
1346903	S14_2190580
1346904	S14_2190630
1346905	S14_2190664
1346906	S14_2190677
1346907	S14_2190791
1346908	S14_2190911
1346909	S14_2190939
1346910	S14_2190961
1346911	S14_2190962
1346912	S14_2191020
1346913	S14_2191074
1346914	S14_2191206
1346915	S14_2191227
1346916	S14_2191270
1346917	S14_2191415
1346918	S14_2191451
1346919	S14_2191527
1346920	S14_2191529
1346921	S14_2191535
1346922	S14_2191540
1346923	S14_2192138
1346924	S14_2192317
1346925	S14_2192468
1346926	S14_2192573
1346927	S14_2192607
1346928	S14_2192623
1346929	S14_2192896
1346930	S14_2192967
1346931	S14_2193056
1346932	S14_2193109
1346933	S14_2193173
1346934	S14_2193193
1346935	S14_2193589
1346936	S14_2193906
1346937	S14_2193994
1346938	S14_2194006
1346939	S14_2194007
1346940	S14_2194022
1346941	S14_2194023
1346942	S14_2194049
1346943	S14_2194065
1346944	S14_2194067
1346945	S14_2194204
1346946	S14_2194243
1346947	S14_2194249
1346948	S14_2194284
1346949	S14_2194714
1346950	S14_2194812
1346951	S14_2194861
1346952	S14_2194926
1346953	S14_2194958
1346954	S14_2195434
1346955	S14_2195522
1346956	S14_2195626
1346957	S14_2195691
1346958	S14_2195820
1346959	S14_2195834
1346960	S14_2196107
1346961	S14_2196177
1346962	S14_2196212
1346963	S14_2196226
1346964	S14_2196253
1346965	S14_2196265
1346966	S14_2196300
1346967	S14_2196331
1346968	S14_2196341
1346969	S14_2196421
1346970	S14_2196491
1346971	S14_2196549
1346972	S14_2196593
1346973	S14_2196601
1346974	S14_2196796
1346975	S14_2196804
1346976	S14_2196829
1346977	S14_2197046
1346978	S14_2197149
1346979	S14_2197244
1346980	S14_2197248
1346981	S14_2197294
1346982	S14_2197346
1346983	S14_2197418
1346984	S14_2197419
1346985	S14_2197426
1346986	S14_2197526
1346987	S14_2197544
1346988	S14_2197547
1346989	S14_2197575
1346990	S14_2197622
1346991	S14_2197671
1346992	S14_2197751
1346993	S14_2197774
1346994	S14_2197780
1346995	S14_2197784
1346996	S14_2197940
1346997	S14_2197960
1346998	S14_2198069
1346999	S14_2198082
1347000	S14_2199032
1347001	S14_2199095
1347002	S14_2199098
1347003	S14_2199279
1347004	S14_2199580
1347005	S14_2199937
1347006	S14_2200113
1347007	S14_2200314
1347008	S14_2200601
1347009	S14_2200685
1347010	S14_2202018
1347011	S14_2202041
1347012	S14_2202251
1347013	S14_2203135
1347014	S14_2203568
1347015	S14_2204261
1347016	S14_2204355
1347017	S14_2205964
1347018	S14_2208018
1347019	S14_2208587
1347020	S14_2208594
1347021	S14_2219376
1347022	S14_2220554
1347023	S14_2221940
1347024	S14_2221957
1347025	S14_2221970
1347026	S14_2222032
1347027	S14_2222077
1347028	S14_2222116
1347029	S14_2222118
1347030	S14_2222161
1347031	S14_2222188
1347032	S14_2222205
1347033	S14_2222213
1347034	S14_2222383
1347035	S14_2222427
1347036	S14_2222436
1347037	S14_2222461
1347038	S14_2222473
1347039	S14_2222483
1347040	S14_2222510
1347041	S14_2223044
1347042	S14_2223082
1347043	S14_2223147
1347044	S14_2223438
1347045	S14_2223629
1347046	S14_2223759
1347047	S14_2223772
1347048	S14_2223996
1347049	S14_2224113
1347050	S14_2224512
1347051	S14_2224625
1347052	S14_2224705
1347053	S14_2224866
1347054	S14_2224906
1347055	S14_2225066
1347056	S14_2225134
1347057	S14_2225299
1347058	S14_2225492
1347059	S14_2225578
1347060	S14_2225592
1347061	S14_2225785
1347062	S14_2225819
1347063	S14_2225839
1347064	S14_2225917
1347065	S14_2225958
1347066	S14_2226152
1347067	S14_2226164
1347068	S14_2226208
1347069	S14_2226216
1347070	S14_2226708
1347071	S14_2226731
1347072	S14_2227316
1347073	S14_2227359
1347074	S14_2227360
1347075	S14_2227408
1347076	S14_2227453
1347077	S14_2227457
1347078	S14_2227499
1347079	S14_2227504
1347080	S14_2227540
1347081	S14_2227563
1347082	S14_2227637
1347083	S14_2227703
1347084	S14_2227822
1347085	S14_2227936
1347086	S14_2228047
1347087	S14_2228094
1347088	S14_2228158
1347089	S14_2228189
1347090	S14_2228197
1347091	S14_2228334
1347092	S14_2228358
1347093	S14_2228420
1347094	S14_2228439
1347095	S14_2228528
1347096	S14_2228790
1347097	S14_2229237
1347098	S14_2229305
1347099	S14_2229376
1347100	S14_2229808
1347101	S14_2230429
1347102	S14_2230640
1347103	S14_2230808
1347104	S14_2230814
1347105	S14_2231539
1347106	S14_2232125
1347107	S14_2232177
1347108	S14_2232287
1347109	S14_2232391
1347110	S14_2232669
1347111	S14_2232742
1347112	S14_2233088
1347113	S14_2233153
1347114	S14_2234028
1347115	S14_2234031
1347116	S14_2234172
1347117	S14_2234321
1347118	S14_2234514
1347119	S14_2234852
1347120	S14_2235248
1347121	S14_2235315
1347122	S14_2235425
1347123	S14_2235426
1347124	S14_2235875
1347125	S14_2236065
1347126	S14_2236474
1347127	S14_2236497
1347128	S14_2236739
1347129	S14_2236833
1347130	S14_2237338
1347131	S14_2237449
1347132	S14_2237967
1347133	S14_2238203
1347134	S14_2238351
1347135	S14_2239296
1347136	S14_2239322
1347137	S14_2239485
1347138	S14_2239592
1347139	S14_2239729
1347140	S14_2239920
1347141	S14_2239983
1347142	S14_2240011
1347143	S14_2240015
1347144	S14_2240172
1347145	S14_2240188
1347146	S14_2240421
1347147	S14_2241208
1347148	S14_2241217
1347149	S14_2241421
1347150	S14_2241499
1347151	S14_2241641
1347152	S14_2241737
1347153	S14_2241936
1347154	S14_2242268
1347155	S14_2242448
1347156	S14_2242512
1347157	S14_2243005
1347158	S14_2243091
1347159	S14_2243229
1347160	S14_2243242
1347161	S14_2243338
1347162	S14_2243899
1347163	S14_2243917
1347164	S14_2243964
1347165	S14_2244556
1347166	S14_2244768
1347167	S14_2244813
1347168	S14_2245092
1347169	S14_2245144
1347170	S14_2245145
1347171	S14_2245167
1347172	S14_2245243
1347173	S14_2245428
1347174	S14_2245510
1347175	S14_2245553
1347176	S14_2249036
1347177	S14_2249049
1347178	S14_2249075
1347179	S14_2249164
1347180	S14_2249743
1347181	S14_2249752
1347182	S14_2249838
1347183	S14_2250069
1347184	S14_2250082
1347185	S14_2250748
1347186	S14_2250827
1347187	S14_2250840
1347188	S14_2250891
1347189	S14_2250900
1347190	S14_2251090
1347191	S14_2251274
1347192	S14_2251383
1347193	S14_2251427
1347194	S14_2251549
1347195	S14_2251550
1347196	S14_2251810
1347197	S14_2251984
1347198	S14_2252092
1347199	S14_2252298
1347200	S14_2252365
1347201	S14_2252403
1347202	S14_2252469
1347203	S14_2252481
1347204	S14_2252574
1347205	S14_2252625
1347206	S14_2252664
1347207	S14_2252740
1347208	S14_2252823
1347209	S14_2252873
1347210	S14_2252921
1347211	S14_2253029
1347212	S14_2253132
1347213	S14_2253215
1347214	S14_2253281
1347215	S14_2253462
1347216	S14_2253905
1347217	S14_2253914
1347218	S14_2254289
1347219	S14_2254413
1347220	S14_2255052
1347221	S14_2255059
1347222	S14_2255069
1347223	S14_2255082
1347224	S14_2255111
1347225	S14_2255175
1347226	S14_2255183
1347227	S14_2255251
1347228	S14_2255289
1347229	S14_2255525
1347230	S14_2255669
1347231	S14_2255882
1347232	S14_2255921
1347233	S14_2256078
1347234	S14_2256391
1347235	S14_2256878
1347236	S14_2256880
1347237	S14_2257127
1347238	S14_2257173
1347239	S14_2257805
1347240	S14_2257887
1347241	S14_2257956
1347242	S14_2258445
1347243	S14_2258546
1347244	S14_2258668
1347245	S14_2259384
1347246	S14_2259955
1347247	S14_2260059
1347248	S14_2260101
1347249	S14_2260448
1347250	S14_2260468
1347251	S14_2260482
1347252	S14_2260704
1347253	S14_2260719
1347254	S14_2260760
1347255	S14_2260921
1347256	S14_2260931
1347257	S14_2261079
1347258	S14_2261163
1347259	S14_2261393
1347260	S14_2261552
1347261	S14_2261704
1347262	S14_2261717
1347263	S14_2261729
1347264	S14_2261873
1347265	S14_2261888
1347266	S14_2261917
1347267	S14_2262209
1347268	S14_2262498
1347269	S14_2262600
1347270	S14_2262718
1347271	S14_2262719
1347272	S14_2262739
1347273	S14_2262749
1347274	S14_2262810
1347275	S14_2262987
1347276	S14_2263445
1347277	S14_2263681
1347278	S14_2263729
1347279	S14_2263808
1347280	S14_2263923
1347281	S14_2264030
1347282	S14_2264138
1347283	S14_2264367
1347284	S14_2264780
1347285	S14_2264883
1347286	S14_2264944
1347287	S14_2264945
1347288	S14_2265091
1347289	S14_2265125
1347290	S14_2265379
1347291	S14_2265467
1347292	S14_2265633
1347293	S14_2266315
1347294	S14_2266506
1347295	S14_2266670
1347296	S14_2266690
1347297	S14_2266703
1347298	S14_2266893
1347299	S14_2267003
1347300	S14_2267150
1347301	S14_2267168
1347302	S14_2267703
1347303	S14_2267734
1347304	S14_2267738
1347305	S14_2267784
1347306	S14_2267787
1347307	S14_2267810
1347308	S14_2267891
1347309	S14_2267901
1347310	S14_2267923
1347311	S14_2268012
1347312	S14_2268030
1347313	S14_2268074
1347314	S14_2268196
1347315	S14_2268289
1347316	S14_2268550
1347317	S14_2268760
1347318	S14_2268784
1347319	S14_2268974
1347320	S14_2269089
1347321	S14_2269093
1347322	S14_2269095
1347323	S14_2269178
1347324	S14_2269188
1347325	S14_2269189
1347326	S14_2269231
1347327	S14_2269251
1347328	S14_2269260
1347329	S14_2269346
1347330	S14_2269393
1347331	S14_2269399
1347332	S14_2269433
1347333	S14_2269440
1347334	S14_2269473
1347335	S14_2269477
1347336	S14_2269483
1347337	S14_2269508
1347338	S14_2269509
1347339	S14_2269514
1347340	S14_2269610
1347341	S14_2269617
1347342	S14_2269619
1347343	S14_2269621
1347344	S14_2269623
1347345	S14_2269630
1347346	S14_2269636
1347347	S14_2269639
1347348	S14_2270332
1347349	S14_2271350
1347350	S14_2271363
1347351	S14_2271900
1347352	S14_2271943
1347353	S14_2272071
1347354	S14_2272081
1347355	S14_2272091
1347356	S14_2272166
1347357	S14_2272179
1347358	S14_2272229
1347359	S14_2272236
1347360	S14_2272249
1347361	S14_2272287
1347362	S14_2272303
1347363	S14_2272386
1347364	S14_2272409
1347365	S14_2272506
1347366	S14_2272509
1347367	S14_2272522
1347368	S14_2272540
1347369	S14_2272545
1347370	S14_2272567
1347371	S14_2272571
1347372	S14_2272574
1347373	S14_2272586
1347374	S14_2272660
1347375	S14_2272670
1347376	S14_2272685
1347377	S14_2272715
1347378	S14_2272750
1347379	S14_2272768
1347380	S14_2272800
1347381	S14_2272808
1347382	S14_2272832
1347383	S14_2272833
1347384	S14_2272872
1347385	S14_2272915
1347386	S14_2272937
1347387	S14_2272957
1347388	S14_2272975
1347389	S14_2272985
1347390	S14_2272991
1347391	S14_2273011
1347392	S14_2273058
1347393	S14_2273116
1347394	S14_2273575
1347395	S14_2273582
1347396	S14_2273639
1347397	S14_2273653
1347398	S14_2273671
1347399	S14_2273688
1347400	S14_2273715
1347401	S14_2273720
1347402	S14_2273806
1347403	S14_2273943
1347404	S14_2273946
1347405	S14_2274016
1347406	S14_2274026
1347407	S14_2274047
1347408	S14_2274177
1347409	S14_2274192
1347410	S14_2274291
1347411	S14_2274475
1347412	S14_2274511
1347413	S14_2274594
1347414	S14_2274692
1347415	S14_2274804
1347416	S14_2274846
1347417	S14_2274859
1347418	S14_2274864
1347419	S14_2274914
1347420	S14_2274936
1347421	S14_2275008
1347422	S14_2275040
1347423	S14_2275065
1347424	S14_2275066
1347425	S14_2275119
1347426	S14_2275199
1347427	S14_2275208
1347428	S14_2275212
1347429	S14_2275214
1347430	S14_2275233
1347431	S14_2275245
1347432	S14_2275256
1347433	S14_2275270
1347434	S14_2275375
1347435	S14_2275397
1347436	S14_2275556
1347437	S14_2275685
1347438	S14_2275863
1347439	S14_2275865
1347440	S14_2275893
1347441	S14_2275906
1347442	S14_2275968
1347443	S14_2276031
1347444	S14_2276052
1347445	S14_2276060
1347446	S14_2276130
1347447	S14_2276132
1347448	S14_2276401
1347449	S14_2277323
1347450	S14_2277456
1347451	S14_2277532
1347452	S14_2277578
1347453	S14_2277644
1347454	S14_2277716
1347455	S14_2277780
1347456	S14_2277782
1347457	S14_2277805
1347458	S14_2277841
1347459	S14_2277853
1347460	S14_2277914
1347461	S14_2277922
1347462	S14_2277959
1347463	S14_2277976
1347464	S14_2278035
1347465	S14_2278445
1347466	S14_2278522
1347467	S14_2278558
1347468	S14_2279357
1347469	S14_2279407
1347470	S14_2279440
1347471	S14_2279596
1347472	S14_2279826
1347473	S14_2279895
1347474	S14_2279961
1347475	S14_2280031
1347476	S14_2280163
1347477	S14_2280219
1347478	S14_2280244
1347479	S14_2280280
1347480	S14_2280294
1347481	S14_2280297
1347482	S14_2280494
1347483	S14_2280677
1347484	S14_2280739
1347485	S14_2280756
1347486	S14_2280762
1347487	S14_2280900
1347488	S14_2280985
1347489	S14_2281115
1347490	S14_2281169
1347491	S14_2281176
1347492	S14_2281220
1347493	S14_2281238
1347494	S14_2281285
1347495	S14_2281444
1347496	S14_2281542
1347497	S14_2281553
1347498	S14_2281602
1347499	S14_2281603
1347500	S14_2281728
1347501	S14_2281738
1347502	S14_2281797
1347503	S14_2281861
1347504	S14_2281872
1347505	S14_2281874
1347506	S14_2281926
1347507	S14_2281964
1347508	S14_2281993
1347509	S14_2282019
1347510	S14_2282111
1347511	S14_2282125
1347512	S14_2282138
1347513	S14_2282178
1347514	S14_2282179
1347515	S14_2282267
1347516	S14_2282278
1347517	S14_2282322
1347518	S14_2282402
1347519	S14_2282448
1347520	S14_2282460
1347521	S14_2282482
1347522	S14_2282539
1347523	S14_2282556
1347524	S14_2282656
1347525	S14_2282746
1347526	S14_2282816
1347527	S14_2282887
1347528	S14_2282889
1347529	S14_2282969
1347530	S14_2282987
1347531	S14_2283111
1347532	S14_2283211
1347533	S14_2283246
1347534	S14_2283255
1347535	S14_2283276
1347536	S14_2283451
1347537	S14_2283525
1347538	S14_2283536
1347539	S14_2283592
1347540	S14_2283697
1347541	S14_2283744
1347542	S14_2284121
1347543	S14_2284122
1347544	S14_2284487
1347545	S14_2284651
1347546	S14_2284719
1347547	S14_2284815
1347548	S14_2284859
1347549	S14_2284865
1347550	S14_2284946
1347551	S14_2285399
1347552	S14_2285787
1347553	S14_2285847
1347554	S14_2286027
1347555	S14_2286206
1347556	S14_2286312
1347557	S14_2286367
1347558	S14_2286373
1347559	S14_2286385
1347560	S14_2286396
1347561	S14_2286453
1347562	S14_2286524
1347563	S14_2286575
1347564	S14_2286875
1347565	S14_2287012
1347566	S14_2291561
1347567	S14_2291694
1347568	S14_2291787
1347569	S14_2291865
1347570	S14_2291922
1347571	S14_2292149
1347572	S14_2292318
1347573	S14_2292341
1347574	S14_2292457
1347575	S14_2292679
1347576	S14_2292683
1347577	S14_2292698
1347578	S14_2292841
1347579	S14_2293628
1347580	S14_2293637
1347581	S14_2293680
1347582	S14_2293700
1347583	S14_2293720
1347584	S14_2293724
1347585	S14_2294039
1347586	S14_2294055
1347587	S14_2294130
1347588	S14_2294142
1347589	S14_2294220
1347590	S14_2294575
1347591	S14_2294578
1347592	S14_2294640
1347593	S14_2294668
1347594	S14_2294669
1347595	S14_2295705
1347596	S14_2295843
1347597	S14_2295967
1347598	S14_2296088
1347599	S14_2296092
1347600	S14_2296138
1347601	S14_2296843
1347602	S14_2297194
1347603	S14_2297343
1347604	S14_2297349
1347605	S14_2297514
1347606	S14_2297577
1347607	S14_2297613
1347608	S14_2297656
1347609	S14_2297679
1347610	S14_2297731
1347611	S14_2297857
1347612	S14_2297902
1347613	S14_2297932
1347614	S14_2297953
1347615	S14_2297977
1347616	S14_2297995
1347617	S14_2298035
1347618	S14_2298036
1347619	S14_2298041
1347620	S14_2298053
1347621	S14_2298276
1347622	S14_2298548
1347623	S14_2298852
1347624	S14_2298928
1347625	S14_2299077
1347626	S14_2299304
1347627	S14_2303449
1347628	S14_2303452
1347629	S14_2303466
1347630	S14_2303671
1347631	S14_2303734
1347632	S14_2303737
1347633	S14_2303777
1347634	S14_2303872
1347635	S14_2303874
1347636	S14_2304292
1347637	S14_2304557
1347638	S14_2304607
1347639	S14_2304808
1347640	S14_2304827
1347641	S14_2304839
1347642	S14_2304848
1347643	S14_2304893
1347644	S14_2304970
1347645	S14_2305042
1347646	S14_2305062
1347647	S14_2305164
1347648	S14_2305332
1347649	S14_2305338
1347650	S14_2305381
1347651	S14_2305402
1347652	S14_2305418
1347653	S14_2305439
1347654	S14_2305441
1347655	S14_2305454
1347656	S14_2305548
1347657	S14_2305552
1347658	S14_2305568
1347659	S14_2305583
1347660	S14_2305595
1347661	S14_2305622
1347662	S14_2305747
1347663	S14_2305782
1347664	S14_2305912
1347665	S14_2306079
1347666	S14_2306117
1347667	S14_2306195
1347668	S14_2306216
1347669	S14_2306429
1347670	S14_2306445
1347671	S14_2306474
1347672	S14_2306478
1347673	S14_2306588
1347674	S14_2306724
1347675	S14_2306732
1347676	S14_2306792
1347677	S14_2306826
1347678	S14_2306827
1347679	S14_2306862
1347680	S14_2307091
1347681	S14_2307139
1347682	S14_2307180
1347683	S14_2307279
1347684	S14_2307327
1347685	S14_2307444
1347686	S14_2307517
1347687	S14_2307605
1347688	S14_2307983
1347689	S14_2308003
1347690	S14_2308421
1347691	S14_2308942
1347692	S14_2309539
1347693	S14_2309544
1347694	S14_2309566
1347695	S14_2309747
1347696	S14_2309753
1347697	S14_2309779
1347698	S14_2309970
1347699	S14_2309975
1347700	S14_2310073
1347701	S14_2310101
1347702	S14_2310139
1347703	S14_2310161
1347704	S14_2310236
1347705	S14_2310254
1347706	S14_2310341
1347707	S14_2310510
1347708	S14_2310582
1347709	S14_2310585
1347710	S14_2310597
1347711	S14_2310870
1347712	S14_2310955
1347713	S14_2310977
1347714	S14_2310980
1347715	S14_2310983
1347716	S14_2311063
1347717	S14_2311215
1347718	S14_2311385
1347719	S14_2311537
1347720	S14_2311643
1347721	S14_2312001
1347722	S14_2312158
1347723	S14_2312159
1347724	S14_2312171
1347725	S14_2312251
1347726	S14_2312497
1347727	S14_2312583
1347728	S14_2312584
1347729	S14_2312675
1347730	S14_2313092
1347731	S14_2313355
1347732	S14_2313442
1347733	S14_2313533
1347734	S14_2313668
1347735	S14_2313728
1347736	S14_2313860
1347737	S14_2313971
1347738	S14_2313990
1347739	S14_2314112
1347740	S14_2314375
1347741	S14_2314591
1347742	S14_2314966
1347743	S14_2314979
1347744	S14_2315478
1347745	S14_2315495
1347746	S14_2315641
1347747	S14_2315831
1347748	S14_2315905
1347749	S14_2315910
1347750	S14_2315964
1347751	S14_2316014
1347752	S14_2316225
1347753	S14_2316239
1347754	S14_2316287
1347755	S14_2316335
1347756	S14_2316543
1347757	S14_2316598
1347758	S14_2316643
1347759	S14_2316712
1347760	S14_2316836
1347761	S14_2316842
1347762	S14_2316920
1347763	S14_2316922
1347764	S14_2317161
1347765	S14_2317519
1347766	S14_2317531
1347767	S14_2318349
1347768	S14_2318353
1347769	S14_2318449
1347770	S14_2318583
1347771	S14_2318623
1347772	S14_2318731
1347773	S14_2318742
1347774	S14_2318802
1347775	S14_2318806
1347776	S14_2318874
1347777	S14_2319130
1347778	S14_2319163
1347779	S14_2319168
1347780	S14_2319237
1347781	S14_2319316
1347782	S14_2319319
1347783	S14_2319493
1347784	S14_2319536
1347785	S14_2319621
1347786	S14_2320095
1347787	S14_2320480
1347788	S14_2320544
1347789	S14_2320558
1347790	S14_2320637
1347791	S14_2320924
1347792	S14_2321016
1347793	S14_2321181
1347794	S14_2321197
1347795	S14_2321316
1347796	S14_2321502
1347797	S14_2321540
1347798	S14_2321670
1347799	S14_2322146
1347800	S14_2322816
1347801	S14_2323222
1347802	S14_2323404
1347803	S14_2323408
1347804	S14_2323422
1347805	S14_2323457
1347806	S14_2323594
1347807	S14_2323777
1347808	S14_2323837
1347809	S14_2324253
1347810	S14_2324398
1347811	S14_2324418
1347812	S14_2324437
1347813	S14_2324515
1347814	S14_2324578
1347815	S14_2324661
1347816	S14_2324669
1347817	S14_2324787
1347818	S14_2324917
1347819	S14_2325306
1347820	S14_2325642
1347821	S14_2325811
1347822	S14_2325867
1347823	S14_2325921
1347824	S14_2325935
1347825	S14_2326173
1347826	S14_2326197
1347827	S14_2326246
1347828	S14_2326335
1347829	S14_2326416
1347830	S14_2326503
1347831	S14_2326583
1347832	S14_2326598
1347833	S14_2326642
1347834	S14_2326652
1347835	S14_2326827
1347836	S14_2327417
1347837	S14_2327580
1347838	S14_2327643
1347839	S14_2327709
1347840	S14_2327761
1347841	S14_2327961
1347842	S14_2327976
1347843	S14_2328359
1347844	S14_2328449
1347845	S14_2328459
1347846	S14_2329307
1347847	S14_2329362
1347848	S14_2329836
1347849	S14_2329837
1347850	S14_2329902
1347851	S14_2330123
1347852	S14_2330160
1347853	S14_2330349
1347854	S14_2330379
1347855	S14_2330413
1347856	S14_2330737
1347857	S14_2330739
1347858	S14_2330922
1347859	S14_2330950
1347860	S14_2330973
1347861	S14_2331001
1347862	S14_2331553
1347863	S14_2331589
1347864	S14_2332759
1347865	S14_2332805
1347866	S14_2332950
1347867	S14_2332963
1347868	S14_2333111
1347869	S14_2333147
1347870	S14_2333155
1347871	S14_2333236
1347872	S14_2333498
1347873	S14_2333640
1347874	S14_2333641
1347875	S14_2333660
1347876	S14_2333881
1347877	S14_2334070
1347878	S14_2334106
1347879	S14_2334184
1347880	S14_2334249
1347881	S14_2334570
1347882	S14_2334583
1347883	S14_2334666
1347884	S14_2334875
1347885	S14_2334877
1347886	S14_2334886
1347887	S14_2334894
1347888	S14_2334919
1347889	S14_2334933
1347890	S14_2335177
1347891	S14_2335192
1347892	S14_2335208
1347893	S14_2335268
1347894	S14_2335272
1347895	S14_2336458
1347896	S14_2336478
1347897	S14_2336493
1347898	S14_2336583
1347899	S14_2336605
1347900	S14_2336612
1347901	S14_2336640
1347902	S14_2336761
1347903	S14_2336778
1347904	S14_2337029
1347905	S14_2337118
1347906	S14_2337218
1347907	S14_2337237
1347908	S14_2337831
1347909	S14_2338041
1347910	S14_2338044
1347911	S14_2338086
1347912	S14_2338179
1347913	S14_2338181
1347914	S14_2338441
1347915	S14_2338602
1347916	S14_2338660
1347917	S14_2338717
1347918	S14_2338722
1347919	S14_2338724
1347920	S14_2338760
1347921	S14_2338768
1347922	S14_2338901
1347923	S14_2338909
1347924	S14_2338919
1347925	S14_2338962
1347926	S14_2338964
1347927	S14_2338981
1347928	S14_2338982
1347929	S14_2339266
1347930	S14_2339287
1347931	S14_2340256
1347932	S14_2340643
1347933	S14_2340949
1347934	S14_2341637
1347935	S14_2341638
1347936	S14_2369408
1347937	S14_2369982
1347938	S14_2370166
1347939	S14_2370359
1347940	S14_2370362
1347941	S14_2370371
1347942	S14_2370401
1347943	S14_2370564
1347944	S14_2370892
1347945	S14_2370905
1347946	S14_2370947
1347947	S14_2370972
1347948	S14_2371067
1347949	S14_2371096
1347950	S14_2371290
1347951	S14_2371390
1347952	S14_2371413
1347953	S14_2371429
1347954	S14_2371450
1347955	S14_2371520
1347956	S14_2371543
1347957	S14_2371561
1347958	S14_2371578
1347959	S14_2371655
1347960	S14_2371673
1347961	S14_2371688
1347962	S14_2371747
1347963	S14_2371873
1347964	S14_2371931
1347965	S14_2372096
1347966	S14_2372211
1347967	S14_2372337
1347968	S14_2372343
1347969	S14_2372689
1347970	S14_2372691
1347971	S14_2372786
1347972	S14_2372804
1347973	S14_2372827
1347974	S14_2372879
1347975	S14_2372940
1347976	S14_2372978
1347977	S14_2372989
1347978	S14_2373079
1347979	S14_2373097
1347980	S14_2373112
1347981	S14_2373168
1347982	S14_2373176
1347983	S14_2373371
1347984	S14_2373388
1347985	S14_2373399
1347986	S14_2373408
1347987	S14_2373472
1347988	S14_2373558
1347989	S14_2373647
1347990	S14_2373723
1347991	S14_2373853
1347992	S14_2373890
1347993	S14_2373926
1347994	S14_2373937
1347995	S14_2374259
1347996	S14_2374499
1347997	S14_2374573
1347998	S14_2374608
1347999	S14_2374614
1348000	S14_2374615
1348001	S14_2374697
1348002	S14_2374715
1348003	S14_2374836
1348004	S14_2374952
1348005	S14_2374974
1348006	S14_2375017
1348007	S14_2375345
1348008	S14_2375482
1348009	S14_2375622
1348010	S14_2375645
1348011	S14_2375680
1348012	S14_2376088
1348013	S14_2376455
1348014	S14_2376457
1348015	S14_2376965
1348016	S14_2377043
1348017	S14_2377272
1348018	S14_2377340
1348019	S14_2377382
1348020	S14_2377384
1348021	S14_2377445
1348022	S14_2377540
1348023	S14_2377556
1348024	S14_2377661
1348025	S14_2377860
1348026	S14_2378066
1348027	S14_2378148
1348028	S14_2378221
1348029	S14_2378439
1348030	S14_2378475
1348031	S14_2378552
1348032	S14_2378631
1348033	S14_2378745
1348034	S14_2378775
1348035	S14_2378802
1348036	S14_2378829
1348037	S14_2378837
1348038	S14_2378905
1348039	S14_2378968
1348040	S14_2379063
1348041	S14_2379088
1348042	S14_2379089
1348043	S14_2379095
1348044	S14_2379195
1348045	S14_2379368
1348046	S14_2379694
1348047	S14_2379726
1348048	S14_2379846
1348049	S14_2379847
1348050	S14_2379931
1348051	S14_2379954
1348052	S14_2379958
1348053	S14_2380019
1348054	S14_2380176
1348055	S14_2380254
1348056	S14_2380339
1348057	S14_2380664
1348058	S14_2380776
1348059	S14_2380831
1348060	S14_2380911
1348061	S14_2380968
1348062	S14_2381041
1348063	S14_2381053
1348064	S14_2381055
1348065	S14_2381065
1348066	S14_2381148
1348067	S14_2381198
1348068	S14_2381247
1348069	S14_2381453
1348070	S14_2381487
1348071	S14_2381783
1348072	S14_2382003
1348073	S14_2382323
1348074	S14_2382665
1348075	S14_2382845
1348076	S14_2383056
1348077	S14_2383063
1348078	S14_2383117
1348079	S14_2383126
1348080	S14_2383154
1348081	S14_2383212
1348082	S14_2383226
1348083	S14_2383316
1348084	S14_2383326
1348085	S14_2383410
1348086	S14_2383467
1348087	S14_2383567
1348088	S14_2383748
1348089	S14_2383797
1348090	S14_2383906
1348091	S14_2383977
1348092	S14_2383990
1348093	S14_2383996
1348094	S14_2384006
1348095	S14_2384007
1348096	S14_2384009
1348097	S14_2384107
1348098	S14_2384110
1348099	S14_2384117
1348100	S14_2384140
1348101	S14_2384185
1348102	S14_2384234
1348103	S14_2384413
1348104	S14_2384692
1348105	S14_2384693
1348106	S14_2384743
1348107	S14_2384766
1348108	S14_2384822
1348109	S14_2384835
1348110	S14_2384847
1348111	S14_2384919
1348112	S14_2384957
1348113	S14_2384975
1348114	S14_2385009
1348115	S14_2385040
1348116	S14_2385052
1348117	S14_2385080
1348118	S14_2385254
1348119	S14_2385351
1348120	S14_2385627
1348121	S14_2385720
1348122	S14_2385757
1348123	S14_2385885
1348124	S14_2386398
1348125	S14_2386471
1348126	S14_2386501
1348127	S14_2386589
1348128	S14_2386593
1348129	S14_2386685
1348130	S14_2386699
1348131	S14_2386707
1348132	S14_2386821
1348133	S14_2387061
1348134	S14_2387173
1348135	S14_2387430
1348136	S14_2387433
1348137	S14_2387655
1348138	S14_2388373
1348139	S14_2388433
1348140	S14_2388440
1348141	S14_2388465
1348142	S14_2388718
1348143	S14_2388719
1348144	S14_2389410
1348145	S14_2389420
1348146	S14_2389421
1348147	S14_2389509
1348148	S14_2389611
1348149	S14_2389652
1348150	S14_2389693
1348151	S14_2389720
1348152	S14_2389721
1348153	S14_2389734
1348154	S14_2389975
1348155	S14_2390122
1348156	S14_2390248
1348157	S14_2390271
1348158	S14_2390347
1348159	S14_2390441
1348160	S14_2390444
1348161	S14_2390450
1348162	S14_2390460
1348163	S14_2390469
1348164	S14_2390472
1348165	S14_2390543
1348166	S14_2390685
1348167	S14_2390687
1348168	S14_2390716
1348169	S14_2390763
1348170	S14_2390993
1348171	S14_2391013
1348172	S14_2391020
1348173	S14_2391070
1348174	S14_2391110
1348175	S14_2391189
1348176	S14_2391366
1348177	S14_2391497
1348178	S14_2391507
1348179	S14_2391544
1348180	S14_2391662
1348181	S14_2391688
1348182	S14_2391692
1348183	S14_2391697
1348184	S14_2391764
1348185	S14_2391901
1348186	S14_2392405
1348187	S14_2392506
1348188	S14_2392717
1348189	S14_2393011
1348190	S14_2393029
1348191	S14_2393109
1348192	S14_2393119
1348193	S14_2393125
1348194	S14_2393126
1348195	S14_2393161
1348196	S14_2393196
1348197	S14_2393199
1348198	S14_2393211
1348199	S14_2393214
1348200	S14_2393220
1348201	S14_2393374
1348202	S14_2393425
1348203	S14_2393717
1348204	S14_2393993
1348205	S14_2394109
1348206	S14_2394133
1348207	S14_2394229
1348208	S14_2394363
1348209	S14_2394446
1348210	S14_2394452
1348211	S14_2394538
1348212	S14_2394539
1348213	S14_2394550
1348214	S14_2394592
1348215	S14_2394871
1348216	S14_2395001
1348217	S14_2395002
1348218	S14_2395026
1348219	S14_2395049
1348220	S14_2395284
1348221	S14_2395355
1348222	S14_2395385
1348223	S14_2395434
1348224	S14_2395554
1348225	S14_2395567
1348226	S14_2395825
1348227	S14_2395872
1348228	S14_2395928
1348229	S14_2395944
1348230	S14_2396094
1348231	S14_2396221
1348232	S14_2396540
1348233	S14_2396616
1348234	S14_2396688
1348235	S14_2396789
1348236	S14_2396846
1348237	S14_2396907
1348238	S14_2396984
1348239	S14_2397004
1348240	S14_2397021
1348241	S14_2397071
1348242	S14_2397161
1348243	S14_2397387
1348244	S14_2397436
1348245	S14_2397531
1348246	S14_2397623
1348247	S14_2397720
1348248	S14_2397747
1348249	S14_2397757
1348250	S14_2397796
1348251	S14_2398936
1348252	S14_2398981
1348253	S14_2399095
1348254	S14_2399106
1348255	S14_2399127
1348256	S14_2399171
1348257	S14_2399220
1348258	S14_2399239
1348259	S14_2399240
1348260	S14_2399266
1348261	S14_2399267
1348262	S14_2399272
1348263	S14_2399330
1348264	S14_2399337
1348265	S14_2399497
1348266	S14_2399691
1348267	S14_2399721
1348268	S14_2399753
1348269	S14_2399758
1348270	S14_2399797
1348271	S14_2399798
1348272	S14_2399829
1348273	S14_2399831
1348274	S14_2399839
1348275	S14_2399856
1348276	S14_2399890
1348277	S14_2399912
1348278	S14_2399913
1348279	S14_2399920
1348280	S14_2400336
1348281	S14_2400362
1348282	S14_2401049
1348283	S14_2401233
1348284	S14_2401259
1348285	S14_2401362
1348286	S14_2401376
1348287	S14_2401389
1348288	S14_2402051
1348289	S14_2402070
1348290	S14_2402078
1348291	S14_2402095
1348292	S14_2402118
1348293	S14_2402182
1348294	S14_2402401
1348295	S14_2402494
1348296	S14_2402533
1348297	S14_2402554
1348298	S14_2402582
1348299	S14_2402622
1348300	S14_2402632
1348301	S14_2402786
1348302	S14_2402793
1348303	S14_2402835
1348304	S14_2402852
1348305	S14_2402900
1348306	S14_2402904
1348307	S14_2402939
1348308	S14_2403047
1348309	S14_2403276
1348310	S14_2403418
1348311	S14_2403443
1348312	S14_2403453
1348313	S14_2403509
1348314	S14_2403619
1348315	S14_2403839
1348316	S14_2403843
1348317	S14_2403873
1348318	S14_2403960
1348319	S14_2404104
1348320	S14_2404368
1348321	S14_2404548
1348322	S14_2404685
1348323	S14_2404757
1348324	S14_2404803
1348325	S14_2404939
1348326	S14_2404981
1348327	S14_2405046
1348328	S14_2405056
1348329	S14_2405120
1348330	S14_2405221
1348331	S14_2405227
1348332	S14_2405250
1348333	S14_2405279
1348334	S14_2405291
1348335	S14_2405346
1348336	S14_2405371
1348337	S14_2405542
1348338	S14_2405564
1348339	S14_2405630
1348340	S14_2405650
1348341	S14_2405690
1348342	S14_2405709
1348343	S14_2405730
1348344	S14_2405738
1348345	S14_2405748
1348346	S14_2405769
1348347	S14_2405892
1348348	S14_2405912
1348349	S14_2405924
1348350	S14_2405988
1348351	S14_2406118
1348352	S14_2406130
1348353	S14_2406337
1348354	S14_2406353
1348355	S14_2406438
1348356	S14_2406440
1348357	S14_2406513
1348358	S14_2406582
1348359	S14_2407427
1348360	S14_2407452
1348361	S14_2407541
1348362	S14_2407651
1348363	S14_2407703
1348364	S14_2407743
1348365	S14_2407885
1348366	S14_2407890
1348367	S14_2407919
1348368	S14_2407967
1348369	S14_2408226
1348370	S14_2408339
1348371	S14_2408566
1348372	S14_2408586
1348373	S14_2408591
1348374	S14_2408636
1348375	S14_2408665
1348376	S14_2408731
1348377	S14_2408769
1348378	S14_2408812
1348379	S14_2408851
1348380	S14_2408882
1348381	S14_2408978
1348382	S14_2409003
1348383	S14_2409012
1348384	S14_2409055
1348385	S14_2409105
1348386	S14_2409123
1348387	S14_2409148
1348388	S14_2409180
1348389	S14_2409181
1348390	S14_2409231
1348391	S14_2409327
1348392	S14_2409334
1348393	S14_2409370
1348394	S14_2409395
1348395	S14_2409396
1348396	S14_2409405
1348397	S14_2409611
1348398	S14_2409710
1348399	S14_2409802
1348400	S14_2409843
1348401	S14_2409868
1348402	S14_2409881
1348403	S14_2409911
1348404	S14_2409967
1348405	S14_2410094
1348406	S14_2410095
1348407	S14_2410120
1348408	S14_2410121
1348409	S14_2410145
1348410	S14_2410165
1348411	S14_2410436
1348412	S14_2410457
1348413	S14_2410460
1348414	S14_2410706
1348415	S14_2410727
1348416	S14_2411092
1348417	S14_2411129
1348418	S14_2411175
1348419	S14_2411189
1348420	S14_2411216
1348421	S14_2411218
1348422	S14_2411231
1348423	S14_2411246
1348424	S14_2411327
1348425	S14_2411380
1348426	S14_2411383
1348427	S14_2411508
1348428	S14_2411513
1348429	S14_2411518
1348430	S14_2411524
1348431	S14_2412099
1348432	S14_2412115
1348433	S14_2412134
1348434	S14_2412137
1348435	S14_2412225
1348436	S14_2412239
1348437	S14_2412240
1348438	S14_2412247
1348439	S14_2412305
1348440	S14_2412311
1348441	S14_2412313
1348442	S14_2412331
1348443	S14_2412332
1348444	S14_2412368
1348445	S14_2412399
1348446	S14_2412414
1348447	S14_2412460
1348448	S14_2412463
1348449	S14_2412476
1348450	S14_2412516
1348451	S14_2412517
1348452	S14_2412531
1348453	S14_2412541
1348454	S14_2412730
1348455	S14_2412737
1348456	S14_2412742
1348457	S14_2412754
1348458	S14_2412761
1348459	S14_2412890
1348460	S14_2412920
1348461	S14_2412934
1348462	S14_2412974
1348463	S14_2413114
1348464	S14_2413121
1348465	S14_2413126
1348466	S14_2413149
1348467	S14_2413237
1348468	S14_2413254
1348469	S14_2413267
1348470	S14_2413271
1348471	S14_2413428
1348472	S14_2413514
1348473	S14_2413520
1348474	S14_2413542
1348475	S14_2413576
1348476	S14_2413619
1348477	S14_2413855
1348478	S14_2413895
1348479	S14_2413933
1348480	S14_2413962
1348481	S14_2413996
1348482	S14_2413998
1348483	S14_2414017
1348484	S14_2414034
1348485	S14_2414081
1348486	S14_2414234
1348487	S14_2414247
1348488	S14_2414317
1348489	S14_2414345
1348490	S14_2414351
1348491	S14_2414653
1348492	S14_2414671
1348493	S14_2414699
1348494	S14_2414797
1348495	S14_2414926
1348496	S14_2423075
1348497	S14_2423083
1348498	S14_2423091
1348499	S14_2423121
1348500	S14_2423127
1348501	S14_2423169
1348502	S14_2423192
1348503	S14_2423258
1348504	S14_2423290
1348505	S14_2423322
1348506	S14_2423327
1348507	S14_2423338
1348508	S14_2423502
1348509	S14_2423504
1348510	S14_2423509
1348511	S14_2423562
1348512	S14_2423592
1348513	S14_2423654
1348514	S14_2423657
1348515	S14_2423660
1348516	S14_2423668
1348517	S14_2423676
1348518	S14_2423695
1348519	S14_2423712
1348520	S14_2423781
1348521	S14_2423791
1348522	S14_2426163
1348523	S14_2426192
1348524	S14_2426201
1348525	S14_2426230
1348526	S14_2426240
1348527	S14_2426246
1348528	S14_2426286
1348529	S14_2426300
1348530	S14_2426356
1348531	S14_2426435
1348532	S14_2426502
1348533	S14_2426511
1348534	S14_2426622
1348535	S14_2426719
1348536	S14_2426753
1348537	S14_2426773
1348538	S14_2426862
1348539	S14_2426874
1348540	S14_2426999
1348541	S14_2427473
1348542	S14_2427476
1348543	S14_2427499
1348544	S14_2427505
1348545	S14_2427506
1348546	S14_2427522
1348547	S14_2427530
1348548	S14_2427785
1348549	S14_2427798
1348550	S14_2427801
1348551	S14_2427924
1348552	S14_2428077
1348553	S14_2428100
1348554	S14_2428195
1348555	S14_2428196
1348556	S14_2428234
1348557	S14_2428240
1348558	S14_2428242
1348559	S14_2428265
1348560	S14_2428317
1348561	S14_2428334
1348562	S14_2428549
1348563	S14_2428612
1348564	S14_2428643
1348565	S14_2428758
1348566	S14_2428767
1348567	S14_2430142
1348568	S14_2430182
1348569	S14_2430190
1348570	S14_2430368
1348571	S14_2430479
1348572	S14_2430607
1348573	S14_2430636
1348574	S14_2430695
1348575	S14_2430841
1348576	S14_2430842
1348577	S14_2430873
1348578	S14_2430881
1348579	S14_2430944
1348580	S14_2430964
1348581	S14_2430965
1348582	S14_2431007
1348583	S14_2431015
1348584	S14_2431049
1348585	S14_2431051
1348586	S14_2431071
1348587	S14_2431133
1348588	S14_2431157
1348589	S14_2431275
1348590	S14_2431287
1348591	S14_2431337
1348592	S14_2431351
1348593	S14_2431366
1348594	S14_2431384
1348595	S14_2431411
1348596	S14_2431425
1348597	S14_2431447
1348598	S14_2431481
1348599	S14_2431509
1348600	S14_2431537
1348601	S14_2431581
1348602	S14_2431588
1348603	S14_2431616
1348604	S14_2431630
1348605	S14_2431668
1348606	S14_2432588
1348607	S14_2432631
1348608	S14_2432644
1348609	S14_2432647
1348610	S14_2432655
1348611	S14_2432667
1348612	S14_2432831
1348613	S14_2432877
1348614	S14_2432894
1348615	S14_2432901
1348616	S14_2433557
1348617	S14_2433624
1348618	S14_2433629
1348619	S14_2433680
1348620	S14_2433713
1348621	S14_2433726
1348622	S14_2433746
1348623	S14_2433828
1348624	S14_2433856
1348625	S14_2434046
1348626	S14_2434098
1348627	S14_2434164
1348628	S14_2434204
1348629	S14_2434255
1348630	S14_2434260
1348631	S14_2434432
1348632	S14_2434478
1348633	S14_2434534
1348634	S14_2434638
1348635	S14_2434810
1348636	S14_2434821
1348637	S14_2434824
1348638	S14_2434826
1348639	S14_2434836
1348640	S14_2434869
1348641	S14_2434877
1348642	S14_2434920
1348643	S14_2434930
1348644	S14_2434933
1348645	S14_2435358
1348646	S14_2435373
1348647	S14_2435503
1348648	S14_2435521
1348649	S14_2435896
1348650	S14_2435940
1348651	S14_2436004
1348652	S14_2436010
1348653	S14_2436017
1348654	S14_2436026
1348655	S14_2436183
1348656	S14_2436184
1348657	S14_2436195
1348658	S14_2436196
1348659	S14_2436227
1348660	S14_2436260
1348661	S14_2436268
1348662	S14_2436283
1348663	S14_2436409
1348664	S14_2436564
1348665	S14_2442243
1348666	S14_2442439
1348667	S14_2442796
1348668	S14_2442828
1348669	S14_2443112
1348670	S14_2443989
1348671	S14_2444076
1348672	S14_2444401
1348673	S14_2444463
1348674	S14_2444472
1348675	S14_2444500
1348676	S14_2444510
1348677	S14_2444614
1348678	S14_2444719
1348679	S14_2444960
1348680	S14_2445006
1348681	S14_2445156
1348682	S14_2445186
1348683	S14_2445191
1348684	S14_2445203
1348685	S14_2445205
1348686	S14_2445394
1348687	S14_2445451
1348688	S14_2445521
1348689	S14_2445846
1348690	S14_2446104
1348691	S14_2446110
1348692	S14_2446380
1348693	S14_2446583
1348694	S14_2446639
1348695	S14_2446744
1348696	S14_2447291
1348697	S14_2447297
1348698	S14_2447443
1348699	S14_2447779
1348700	S14_2447851
1348701	S14_2447914
1348702	S14_2447915
1348703	S14_2448212
1348704	S14_2448478
1348705	S14_2448563
1348706	S14_2449344
1348707	S14_2449347
1348708	S14_2449361
1348709	S14_2449364
1348710	S14_2449578
1348711	S14_2449602
1348712	S14_2449609
1348713	S14_2450229
1348714	S14_2450247
1348715	S14_2450249
1348716	S14_2450319
1348717	S14_2450451
1348718	S14_2450478
1348719	S14_2450539
1348720	S14_2450557
1348721	S14_2450607
1348722	S14_2450738
1348723	S14_2450805
1348724	S14_2450865
1348725	S14_2450873
1348726	S14_2451466
1348727	S14_2452658
1348728	S14_2452661
1348729	S14_2452826
1348730	S14_2452909
1348731	S14_2452937
1348732	S14_2453039
1348733	S14_2453098
1348734	S14_2453106
1348735	S14_2453135
1348736	S14_2453139
1348737	S14_2454472
1348738	S14_2454483
1348739	S14_2454530
1348740	S14_2454646
1348741	S14_2454704
1348742	S14_2454838
1348743	S14_2454844
1348744	S14_2454872
1348745	S14_2454913
1348746	S14_2454929
1348747	S14_2454933
1348748	S14_2454947
1348749	S14_2455154
1348750	S14_2455207
1348751	S14_2455211
1348752	S14_2455291
1348753	S14_2455464
1348754	S14_2455479
1348755	S14_2455481
1348756	S14_2455497
1348757	S14_2455500
1348758	S14_2455524
1348759	S14_2455788
1348760	S14_2456278
1348761	S14_2456306
1348762	S14_2456518
1348763	S14_2456655
1348764	S14_2456783
1348765	S14_2456803
1348766	S14_2456827
1348767	S14_2456892
1348768	S14_2456912
1348769	S14_2456928
1348770	S14_2457002
1348771	S14_2457043
1348772	S14_2457234
1348773	S14_2457243
1348774	S14_2457312
1348775	S14_2457341
1348776	S14_2457346
1348777	S14_2457404
1348778	S14_2457437
1348779	S14_2457512
1348780	S14_2457517
1348781	S14_2457525
1348782	S14_2457590
1348783	S14_2457607
1348784	S14_2457646
1348785	S14_2457668
1348786	S14_2457687
1348787	S14_2457698
1348788	S14_2458601
1348789	S14_2458603
1348790	S14_2458833
1348791	S14_2458917
1348792	S14_2458987
1348793	S14_2459051
1348794	S14_2459064
1348795	S14_2459130
1348796	S14_2459239
1348797	S14_2459332
1348798	S14_2459472
1348799	S14_2459494
1348800	S14_2459588
1348801	S14_2459705
1348802	S14_2459713
1348803	S14_2459714
1348804	S14_2459758
1348805	S14_2459782
1348806	S14_2459810
1348807	S14_2459815
1348808	S14_2459835
1348809	S14_2459933
1348810	S14_2459944
1348811	S14_2459971
1348812	S14_2459994
1348813	S14_2460008
1348814	S14_2460069
1348815	S14_2460184
1348816	S14_2460208
1348817	S14_2460213
1348818	S14_2460254
1348819	S14_2460327
1348820	S14_2460335
1348821	S14_2460336
1348822	S14_2460347
1348823	S14_2460374
1348824	S14_2460381
1348825	S14_2460431
1348826	S14_2460477
1348827	S14_2460526
1348828	S14_2460533
1348829	S14_2460554
1348830	S14_2460604
1348831	S14_2461117
1348832	S14_2461120
1348833	S14_2461377
1348834	S14_2461379
1348835	S14_2461389
1348836	S14_2462259
1348837	S14_2462275
1348838	S14_2462322
1348839	S14_2462529
1348840	S14_2462548
1348841	S14_2462721
1348842	S14_2462753
1348843	S14_2462906
1348844	S14_2463050
1348845	S14_2463085
1348846	S14_2463125
1348847	S14_2463428
1348848	S14_2463539
1348849	S14_2463811
1348850	S14_2463833
1348851	S14_2463850
1348852	S14_2463893
1348853	S14_2464245
1348854	S14_2464330
1348855	S14_2464431
1348856	S14_2464461
1348857	S14_2464536
1348858	S14_2464625
1348859	S14_2464851
1348860	S14_2464874
1348861	S14_2464932
1348862	S14_2464974
1348863	S14_2465095
1348864	S14_2465118
1348865	S14_2465311
1348866	S14_2465365
1348867	S14_2465415
1348868	S14_2465433
1348869	S14_2465549
1348870	S14_2465694
1348871	S14_2465938
1348872	S14_2465994
1348873	S14_2466103
1348874	S14_2466207
1348875	S14_2466309
1348876	S14_2466396
1348877	S14_2466508
1348878	S14_2466518
1348879	S14_2466676
1348880	S14_2466801
1348881	S14_2466808
1348882	S14_2466854
1348883	S14_2466869
1348884	S14_2466914
1348885	S14_2467108
1348886	S14_2467479
1348887	S14_2467599
1348888	S14_2467617
1348889	S14_2467820
1348890	S14_2467956
1348891	S14_2468086
1348892	S14_2468156
1348893	S14_2473515
1348894	S14_2473524
1348895	S14_2474188
1348896	S14_2474305
1348897	S14_2474349
1348898	S14_2474520
1348899	S14_2474724
1348900	S14_2474734
1348901	S14_2474832
1348902	S14_2474992
1348903	S14_2475018
1348904	S14_2475042
1348905	S14_2475190
1348906	S14_2475209
1348907	S14_2475216
1348908	S14_2475359
1348909	S14_2475373
1348910	S14_2475404
1348911	S14_2475413
1348912	S14_2475474
1348913	S14_2475483
1348914	S14_2475553
1348915	S14_2475797
1348916	S14_2475919
1348917	S14_2476151
1348918	S14_2476211
1348919	S14_2476243
1348920	S14_2476379
1348921	S14_2476448
1348922	S14_2478340
1348923	S14_2478484
1348924	S14_2478795
1348925	S14_2478796
1348926	S14_2479016
1348927	S14_2479017
1348928	S14_2479018
1348929	S14_2479020
1348930	S14_2479053
1348931	S14_2479141
1348932	S14_2479159
1348933	S14_2479227
1348934	S14_2479258
1348935	S14_2479434
1348936	S14_2479848
1348937	S14_2479942
1348938	S14_2480230
1348939	S14_2480642
1348940	S14_2480716
1348941	S14_2480985
1348942	S14_2481035
1348943	S14_2481077
1348944	S14_2481349
1348945	S14_2481461
1348946	S14_2481916
1348947	S14_2481924
1348948	S14_2481947
1348949	S14_2481984
1348950	S14_2482011
1348951	S14_2482171
1348952	S14_2482510
1348953	S14_2482952
1348954	S14_2483288
1348955	S14_2483336
1348956	S14_2483428
1348957	S14_2483630
1348958	S14_2483707
1348959	S14_2483748
1348960	S14_2483770
1348961	S14_2484050
1348962	S14_2484089
1348963	S14_2484201
1348964	S14_2484211
1348965	S14_2485218
1348966	S14_2485244
1348967	S14_2485279
1348968	S14_2485355
1348969	S14_2485356
1348970	S14_2485396
1348971	S14_2485549
1348972	S14_2485617
1348973	S14_2486691
1348974	S14_2486845
1348975	S14_2486862
1348976	S14_2486888
1348977	S14_2486921
1348978	S14_2486984
1348979	S14_2487021
1348980	S14_2487058
1348981	S14_2487097
1348982	S14_2487131
1348983	S14_2487176
1348984	S14_2487180
1348985	S14_2487208
1348986	S14_2487304
1348987	S14_2487307
1348988	S14_2487385
1348989	S14_2487506
1348990	S14_2487507
1348991	S14_2487518
1348992	S14_2487902
1348993	S14_2487938
1348994	S14_2487947
1348995	S14_2488163
1348996	S14_2488191
1348997	S14_2488195
1348998	S14_2488206
1348999	S14_2488211
1349000	S14_2488602
1349001	S14_2488751
1349002	S14_2488775
1349003	S14_2488787
1349004	S14_2489053
1349005	S14_2489251
1349006	S14_2489287
1349007	S14_2489360
1349008	S14_2489622
1349009	S14_2490096
1349010	S14_2490138
1349011	S14_2490443
1349012	S14_2490717
1349013	S14_2491007
1349014	S14_2491009
1349015	S14_2491016
1349016	S14_2491571
1349017	S14_2491636
1349018	S14_2491645
1349019	S14_2491696
1349020	S14_2491738
1349021	S14_2492086
1349022	S14_2492087
1349023	S14_2492559
1349024	S14_2492594
1349025	S14_2492663
1349026	S14_2492665
1349027	S14_2492704
1349028	S14_2492728
1349029	S14_2492871
1349030	S14_2493063
1349031	S14_2493140
1349032	S14_2493424
1349033	S14_2493462
1349034	S14_2493880
1349035	S14_2493979
1349036	S14_2494000
1349037	S14_2494003
1349038	S14_2494278
1349039	S14_2494548
1349040	S14_2494749
1349041	S14_2494786
1349042	S14_2494791
1349043	S14_2494883
1349044	S14_2495038
1349045	S14_2495198
1349046	S14_2495315
1349047	S14_2495438
1349048	S14_2495503
1349049	S14_2495925
1349050	S14_2495954
1349051	S14_2495960
1349052	S14_2496016
1349053	S14_2496055
1349054	S14_2496442
1349055	S14_2496451
1349056	S14_2496477
1349057	S14_2496490
1349058	S14_2496776
1349059	S14_2496815
1349060	S14_2496824
1349061	S14_2496833
1349062	S14_2497068
1349063	S14_2497151
1349064	S14_2497176
1349065	S14_2497357
1349066	S14_2497604
1349067	S14_2497641
1349068	S14_2497646
1349069	S14_2497684
1349070	S14_2497727
1349071	S14_2497778
1349072	S14_2497798
1349073	S14_2497832
1349074	S14_2497958
1349075	S14_2497981
1349076	S14_2498023
1349077	S14_2498044
1349078	S14_2498047
1349079	S14_2498079
1349080	S14_2498100
1349081	S14_2498101
1349082	S14_2498109
1349083	S14_2498133
1349084	S14_2498153
1349085	S14_2498213
1349086	S14_2498217
1349087	S14_2498235
1349088	S14_2498298
1349089	S14_2498409
1349090	S14_2498446
1349091	S14_2498485
1349092	S14_2498631
1349093	S14_2498637
1349094	S14_2498648
1349095	S14_2498660
1349096	S14_2498720
1349097	S14_2498749
1349098	S14_2499000
1349099	S14_2499108
1349100	S14_2499130
1349101	S14_2499264
1349102	S14_2499309
1349103	S14_2499351
1349104	S14_2499384
1349105	S14_2499486
1349106	S14_2499493
1349107	S14_2499519
1349108	S14_2499571
1349109	S14_2499724
1349110	S14_2499807
1349111	S14_2499831
1349112	S14_2499845
1349113	S14_2499847
1349114	S14_2499857
1349115	S14_2499901
1349116	S14_2499964
1349117	S14_2499983
1349118	S14_2499984
1349119	S14_2500035
1349120	S14_2500276
1349121	S14_2500435
1349122	S14_2500454
1349123	S14_2500471
1349124	S14_2500555
1349125	S14_2500575
1349126	S14_2500604
1349127	S14_2500646
1349128	S14_2500700
1349129	S14_2500765
1349130	S14_2500770
1349131	S14_2500927
1349132	S14_2501024
1349133	S14_2501081
1349134	S14_2501082
1349135	S14_2501084
1349136	S14_2501091
1349137	S14_2501171
1349138	S14_2501177
1349139	S14_2501204
1349140	S14_2501352
1349141	S14_2501377
1349142	S14_2501396
1349143	S14_2502338
1349144	S14_2502344
1349145	S14_2502406
1349146	S14_2502419
1349147	S14_2502444
1349148	S14_2502454
1349149	S14_2502469
1349150	S14_2502505
1349151	S14_2502554
1349152	S14_2502584
1349153	S14_2502612
1349154	S14_2502642
1349155	S14_2502661
1349156	S14_2502665
1349157	S14_2502678
1349158	S14_2502680
1349159	S14_2502685
1349160	S14_2502717
1349161	S14_2502732
1349162	S14_2502736
1349163	S14_2502748
1349164	S14_2502750
1349165	S14_2502770
1349166	S14_2502780
1349167	S14_2502791
1349168	S14_2502822
1349169	S14_2502827
1349170	S14_2502907
1349171	S14_2502909
1349172	S14_2502930
1349173	S14_2503021
1349174	S14_2503057
1349175	S14_2503119
1349176	S14_2503134
1349177	S14_2503145
1349178	S14_2503170
1349179	S14_2503188
1349180	S14_2503259
1349181	S14_2503261
1349182	S14_2503297
1349183	S14_2503316
1349184	S14_2503346
1349185	S14_2503390
1349186	S14_2503401
1349187	S14_2503526
1349188	S14_2503620
1349189	S14_2503932
1349190	S14_2503939
1349191	S14_2503985
1349192	S14_2504013
1349193	S14_2504017
1349194	S14_2504038
1349195	S14_2504086
1349196	S14_2504104
1349197	S14_2504107
1349198	S14_2504112
1349199	S14_2504138
1349200	S14_2504152
1349201	S14_2504156
1349202	S14_2504162
1349203	S14_2504181
1349204	S14_2504192
1349205	S14_2504319
1349206	S14_2504337
1349207	S14_2504396
1349208	S14_2504421
1349209	S14_2504468
1349210	S14_2504644
1349211	S14_2504668
1349212	S14_2504726
1349213	S14_2504797
1349214	S14_2504819
1349215	S14_2504873
1349216	S14_2505110
1349217	S14_2505287
1349218	S14_2505494
1349219	S14_2505608
1349220	S14_2505739
1349221	S14_2505743
1349222	S14_2505775
1349223	S14_2505911
1349224	S14_2505996
1349225	S14_2506006
1349226	S14_2506069
1349227	S14_2506100
1349228	S14_2506106
1349229	S14_2506109
1349230	S14_2506135
1349231	S14_2506213
1349232	S14_2506469
1349233	S14_2506514
1349234	S14_2506531
1349235	S14_2506550
1349236	S14_2506651
1349237	S14_2506680
1349238	S14_2506696
1349239	S14_2506766
1349240	S14_2506790
1349241	S14_2506869
1349242	S14_2507098
1349243	S14_2507112
1349244	S14_2507117
1349245	S14_2507170
1349246	S14_2507870
1349247	S14_2507903
1349248	S14_2507990
1349249	S14_2508053
1349250	S14_2508074
1349251	S14_2508128
1349252	S14_2508144
1349253	S14_2508214
1349254	S14_2508291
1349255	S14_2508597
1349256	S14_2508683
1349257	S14_2508694
1349258	S14_2509149
1349259	S14_2509434
1349260	S14_2509625
1349261	S14_2509639
1349262	S14_2509902
1349263	S14_2509978
1349264	S14_2510000
1349265	S14_2510019
1349266	S14_2510041
1349267	S14_2510153
1349268	S14_2510204
1349269	S14_2510223
1349270	S14_2510487
1349271	S14_2510518
1349272	S14_2510744
1349273	S14_2510846
1349274	S14_2510915
1349275	S14_2510925
1349276	S14_2511112
1349277	S14_2511172
1349278	S14_2511232
1349279	S14_2511240
1349280	S14_2511247
1349281	S14_2511295
1349282	S14_2511308
1349283	S14_2512034
1349284	S14_2512040
1349285	S14_2512046
1349286	S14_2512076
1349287	S14_2512077
1349288	S14_2512079
1349289	S14_2512581
1349290	S14_2512584
1349291	S14_2512594
1349292	S14_2512595
1349293	S14_2512648
1349294	S14_2512814
1349295	S14_2512924
1349296	S14_2513004
1349297	S14_2513196
1349298	S14_2513206
1349299	S14_2513213
1349300	S14_2513230
1349301	S14_2513273
1349302	S14_2513275
1349303	S14_2513301
1349304	S14_2513710
1349305	S14_2513875
1349306	S14_2513891
1349307	S14_2514332
1349308	S14_2514934
1349309	S14_2515053
1349310	S14_2515061
1349311	S14_2515139
1349312	S14_2515281
1349313	S14_2515325
1349314	S14_2515767
1349315	S14_2515771
1349316	S14_2515821
1349317	S14_2515972
1349318	S14_2516019
1349319	S14_2516101
1349320	S14_2517420
1349321	S14_2517475
1349322	S14_2517514
1349323	S14_2517583
1349324	S14_2517730
1349325	S14_2517738
1349326	S14_2517774
1349327	S14_2517785
1349328	S14_2517861
1349329	S14_2517926
1349330	S14_2517985
1349331	S14_2517990
1349332	S14_2518027
1349333	S14_2518086
1349334	S14_2518229
1349335	S14_2518367
1349336	S14_2519371
1349337	S14_2519375
1349338	S14_2519395
1349339	S14_2519479
1349340	S14_2519497
1349341	S14_2519626
1349342	S14_2519647
1349343	S14_2519655
1349344	S14_2519801
1349345	S14_2519824
1349346	S14_2519918
1349347	S14_2519937
1349348	S14_2519952
1349349	S14_2520199
1349350	S14_2520315
1349351	S14_2520331
1349352	S14_2520332
1349353	S14_2520357
1349354	S14_2520366
1349355	S14_2520442
1349356	S14_2520465
1349357	S14_2520525
1349358	S14_2520532
1349359	S14_2520537
1349360	S14_2520550
1349361	S14_2520642
1349362	S14_2520784
1349363	S14_2520864
1349364	S14_2520943
1349365	S14_2520996
1349366	S14_2521073
1349367	S14_2521085
1349368	S14_2521096
1349369	S14_2521135
1349370	S14_2521204
1349371	S14_2521284
1349372	S14_2521318
1349373	S14_2521340
1349374	S14_2521934
1349375	S14_2521981
1349376	S14_2522465
1349377	S14_2522469
1349378	S14_2522539
1349379	S14_2522699
1349380	S14_2522701
1349381	S14_2522816
1349382	S14_2522823
1349383	S14_2522924
1349384	S14_2523159
1349385	S14_2523227
1349386	S14_2523314
1349387	S14_2523428
1349388	S14_2523495
1349389	S14_2523519
1349390	S14_2523521
1349391	S14_2523772
1349392	S14_2523979
1349393	S14_2523992
1349394	S14_2524011
1349395	S14_2524125
1349396	S14_2524322
1349397	S14_2524472
1349398	S14_2524826
1349399	S14_2525067
1349400	S14_2525101
1349401	S14_2525545
1349402	S14_2525620
1349403	S14_2525651
1349404	S14_2525660
1349405	S14_2525723
1349406	S14_2525774
1349407	S14_2525787
1349408	S14_2525806
1349409	S14_2526005
1349410	S14_2526063
1349411	S14_2526064
1349412	S14_2526069
1349413	S14_2526070
1349414	S14_2526078
1349415	S14_2526089
1349416	S14_2526184
1349417	S14_2526721
1349418	S14_2526771
1349419	S14_2527559
1349420	S14_2527582
1349421	S14_2527672
1349422	S14_2527729
1349423	S14_2527806
1349424	S14_2527840
1349425	S14_2528020
1349426	S14_2528040
1349427	S14_2528129
1349428	S14_2528361
1349429	S14_2528503
1349430	S14_2528597
1349431	S14_2528718
1349432	S14_2528719
1349433	S14_2528736
1349434	S14_2528833
1349435	S14_2528835
1349436	S14_2529038
1349437	S14_2529160
1349438	S14_2529175
1349439	S14_2529178
1349440	S14_2529221
1349441	S14_2529261
1349442	S14_2529277
1349443	S14_2529352
1349444	S14_2529359
1349445	S14_2529370
1349446	S14_2529389
1349447	S14_2529394
1349448	S14_2529575
1349449	S14_2529681
1349450	S14_2529699
1349451	S14_2529715
1349452	S14_2529823
1349453	S14_2529868
1349454	S14_2529913
1349455	S14_2530373
1349456	S14_2530427
1349457	S14_2530496
1349458	S14_2530533
1349459	S14_2530629
1349460	S14_2530786
1349461	S14_2530821
1349462	S14_2531013
1349463	S14_2531072
1349464	S14_2531074
1349465	S14_2531086
1349466	S14_2531108
1349467	S14_2531139
1349468	S14_2531176
1349469	S14_2531337
1349470	S14_2531497
1349471	S14_2531560
1349472	S14_2531563
1349473	S14_2531656
1349474	S14_2531868
1349475	S14_2532261
1349476	S14_2532274
1349477	S14_2532346
1349478	S14_2532353
1349479	S14_2532417
1349480	S14_2532574
1349481	S14_2532762
1349482	S14_2532937
1349483	S14_2533220
1349484	S14_2533278
1349485	S14_2533356
1349486	S14_2533498
1349487	S14_2533539
1349488	S14_2534776
1349489	S14_2535009
1349490	S14_2535108
1349491	S14_2535542
1349492	S14_2536262
1349493	S14_2536748
1349494	S14_2536757
1349495	S14_2536786
1349496	S14_2536812
1349497	S14_2545379
1349498	S14_2545404
1349499	S14_2545450
1349500	S14_2545453
1349501	S14_2545481
1349502	S14_2545493
1349503	S14_2545500
1349504	S14_2545770
1349505	S14_2545966
1349506	S14_2546153
1349507	S14_2546172
1349508	S14_2546704
1349509	S14_2547426
1349510	S14_2547455
1349511	S14_2547493
1349512	S14_2547505
1349513	S14_2547508
1349514	S14_2547856
1349515	S14_2547867
1349516	S14_2547877
1349517	S14_2547902
1349518	S14_2547977
1349519	S14_2548106
1349520	S14_2548122
1349521	S14_2548153
1349522	S14_2548155
1349523	S14_2548156
1349524	S14_2548209
1349525	S14_2548402
1349526	S14_2548403
1349527	S14_2548435
1349528	S14_2548444
1349529	S14_2548576
1349530	S14_2548618
1349531	S14_2548627
1349532	S14_2548729
1349533	S14_2548746
1349534	S14_2549165
1349535	S14_2549299
1349536	S14_2549443
1349537	S14_2549503
1349538	S14_2549517
1349539	S14_2549534
1349540	S14_2549575
1349541	S14_2549583
1349542	S14_2549591
1349543	S14_2549681
1349544	S14_2549877
1349545	S14_2550233
1349546	S14_2550277
1349547	S14_2550461
1349548	S14_2550762
1349549	S14_2551093
1349550	S14_2551620
1349551	S14_2552134
1349552	S14_2552319
1349553	S14_2552321
1349554	S14_2552416
1349555	S14_2552453
1349556	S14_2552614
1349557	S14_2552616
1349558	S14_2553007
1349559	S14_2553039
1349560	S14_2553102
1349561	S14_2553307
1349562	S14_2553501
1349563	S14_2553554
1349564	S14_2553759
1349565	S14_2553786
1349566	S14_2553926
1349567	S14_2553944
1349568	S14_2553993
1349569	S14_2554089
1349570	S14_2554095
1349571	S14_2554206
1349572	S14_2554222
1349573	S14_2555212
1349574	S14_2555396
1349575	S14_2555447
1349576	S14_2555641
1349577	S14_2555724
1349578	S14_2555851
1349579	S14_2555978
1349580	S14_2555987
1349581	S14_2556091
1349582	S14_2556261
1349583	S14_2556383
1349584	S14_2556540
1349585	S14_2556566
1349586	S14_2556956
1349587	S14_2557034
1349588	S14_2557040
1349589	S14_2557105
1349590	S14_2557212
1349591	S14_2557412
1349592	S14_2557583
1349593	S14_2557809
1349594	S14_2557845
1349595	S14_2557939
1349596	S14_2557974
1349597	S14_2558007
1349598	S14_2558041
1349599	S14_2558235
1349600	S14_2558354
1349601	S14_2558384
1349602	S14_2558386
1349603	S14_2558570
1349604	S14_2558615
1349605	S14_2558663
1349606	S14_2558753
1349607	S14_2558995
1349608	S14_2558999
1349609	S14_2559138
1349610	S14_2559162
1349611	S14_2559357
1349612	S14_2559364
1349613	S14_2559373
1349614	S14_2559397
1349615	S14_2559534
1349616	S14_2559681
1349617	S14_2559733
1349618	S14_2559759
1349619	S14_2559760
1349620	S14_2559768
1349621	S14_2559926
1349622	S14_2560088
1349623	S14_2560119
1349624	S14_2560324
1349625	S14_2560483
1349626	S14_2560617
1349627	S14_2560732
1349628	S14_2560805
1349629	S14_2561078
1349630	S14_2561103
1349631	S14_2561117
1349632	S14_2561128
1349633	S14_2561359
1349634	S14_2561406
1349635	S14_2561931
1349636	S14_2562000
1349637	S14_2562049
1349638	S14_2562732
1349639	S14_2562804
1349640	S14_2562816
1349641	S14_2563040
1349642	S14_2563156
1349643	S14_2563204
1349644	S14_2563212
1349645	S14_2563313
1349646	S14_2563343
1349647	S14_2563367
1349648	S14_2563370
1349649	S14_2563502
1349650	S14_2563722
1349651	S14_2563761
1349652	S14_2563879
1349653	S14_2564247
1349654	S14_2564257
1349655	S14_2564315
1349656	S14_2564440
1349657	S14_2564446
1349658	S14_2564552
1349659	S14_2564605
1349660	S14_2564919
1349661	S14_2564934
1349662	S14_2564976
1349663	S14_2565008
1349664	S14_2565054
1349665	S14_2565087
1349666	S14_2565117
1349667	S14_2565244
1349668	S14_2565279
1349669	S14_2565395
1349670	S14_2565412
1349671	S14_2565434
1349672	S14_2565488
1349673	S14_2565778
1349674	S14_2566123
1349675	S14_2566628
1349676	S14_2567341
1349677	S14_2567342
1349678	S14_2567452
1349679	S14_2570209
1349680	S14_2570246
1349681	S14_2570265
1349682	S14_2570266
1349683	S14_2570274
1349684	S14_2570282
1349685	S14_2570309
1349686	S14_2570316
1349687	S14_2570329
1349688	S14_2570345
1349689	S14_2570357
1349690	S14_2570458
1349691	S14_2570466
1349692	S14_2570501
1349693	S14_2570543
1349694	S14_2570549
1349695	S14_2570556
1349696	S14_2570698
1349697	S14_2570801
1349698	S14_2570838
1349699	S14_2570943
1349700	S14_2570949
1349701	S14_2570954
1349702	S14_2571023
1349703	S14_2571278
1349704	S14_2571613
1349705	S14_2571679
1349706	S14_2571684
1349707	S14_2571755
1349708	S14_2571997
1349709	S14_2572052
1349710	S14_2572254
1349711	S14_2572272
1349712	S14_2572301
1349713	S14_2572320
1349714	S14_2572383
1349715	S14_2572403
1349716	S14_2572772
1349717	S14_2572798
1349718	S14_2572964
1349719	S14_2573023
1349720	S14_2573207
1349721	S14_2573288
1349722	S14_2573304
1349723	S14_2573322
1349724	S14_2573325
1349725	S14_2573379
1349726	S14_2573458
1349727	S14_2573460
1349728	S14_2573504
1349729	S14_2573646
1349730	S14_2573812
1349731	S14_2573814
1349732	S14_2573818
1349733	S14_2573868
1349734	S14_2573896
1349735	S14_2573908
1349736	S14_2574439
1349737	S14_2574496
1349738	S14_2574561
1349739	S14_2574592
1349740	S14_2574628
1349741	S14_2575700
1349742	S14_2575733
1349743	S14_2575783
1349744	S14_2576125
1349745	S14_2576200
1349746	S14_2576223
1349747	S14_2576226
1349748	S14_2576242
1349749	S14_2576252
1349750	S14_2576299
1349751	S14_2576342
1349752	S14_2576361
1349753	S14_2576371
1349754	S14_2576385
1349755	S14_2576409
1349756	S14_2576410
1349757	S14_2576644
1349758	S14_2579064
1349759	S14_2579076
1349760	S14_2579145
1349761	S14_2579267
1349762	S14_2579270
1349763	S14_2579278
1349764	S14_2579326
1349765	S14_2579371
1349766	S14_2579416
1349767	S14_2579454
1349768	S14_2579468
1349769	S14_2579561
1349770	S14_2579626
1349771	S14_2579652
1349772	S14_2579692
1349773	S14_2579728
1349774	S14_2579748
1349775	S14_2579801
1349776	S14_2579862
1349777	S14_2579882
1349778	S14_2579911
1349779	S14_2579917
1349780	S14_2580183
1349781	S14_2580360
1349782	S14_2580412
1349783	S14_2580442
1349784	S14_2580461
1349785	S14_2580466
1349786	S14_2580467
1349787	S14_2580468
1349788	S14_2580578
1349789	S14_2580738
1349790	S14_2580739
1349791	S14_2580806
1349792	S14_2580858
1349793	S14_2580903
1349794	S14_2580956
1349795	S14_2581282
1349796	S14_2581503
1349797	S14_2581523
1349798	S14_2581898
1349799	S14_2581900
1349800	S14_2581904
1349801	S14_2582318
1349802	S14_2582446
1349803	S14_2582471
1349804	S14_2582482
1349805	S14_2582642
1349806	S14_2582756
1349807	S14_2582777
1349808	S14_2582967
1349809	S14_2583054
1349810	S14_2583087
1349811	S14_2583110
1349812	S14_2583140
1349813	S14_2583214
1349814	S14_2583443
1349815	S14_2583449
1349816	S14_2583706
1349817	S14_2583767
1349818	S14_2583852
1349819	S14_2583855
1349820	S14_2583894
1349821	S14_2583910
1349822	S14_2583911
1349823	S14_2583919
1349824	S14_2584007
1349825	S14_2584019
1349826	S14_2584292
1349827	S14_2584532
1349828	S14_2584698
1349829	S14_2584796
1349830	S14_2584802
1349831	S14_2584813
1349832	S14_2584817
1349833	S14_2584851
1349834	S14_2584852
1349835	S14_2584853
1349836	S14_2586395
1349837	S14_2586442
1349838	S14_2586624
1349839	S14_2586644
1349840	S14_2586650
1349841	S14_2586675
1349842	S14_2586753
1349843	S14_2586835
1349844	S14_2586972
1349845	S14_2587233
1349846	S14_2587268
1349847	S14_2587347
1349848	S14_2587392
1349849	S14_2587827
1349850	S14_2588080
1349851	S14_2588313
1349852	S14_2588382
1349853	S14_2588487
1349854	S14_2588997
1349855	S14_2589096
1349856	S14_2589110
1349857	S14_2589790
1349858	S14_2589869
1349859	S14_2589891
1349860	S14_2589932
1349861	S14_2590249
1349862	S14_2590285
1349863	S14_2590379
1349864	S14_2590454
1349865	S14_2590489
1349866	S14_2590580
1349867	S14_2590653
1349868	S14_2590658
1349869	S14_2590687
1349870	S14_2590717
1349871	S14_2590959
1349872	S14_2591311
1349873	S14_2591596
1349874	S14_2591691
1349875	S14_2591756
1349876	S14_2591904
1349877	S14_2591958
1349878	S14_2591979
1349879	S14_2592004
1349880	S14_2592219
1349881	S14_2592306
1349882	S14_2592317
1349883	S14_2592465
1349884	S14_2592516
1349885	S14_2592563
1349886	S14_2592726
1349887	S14_2592785
1349888	S14_2592935
1349889	S14_2592951
1349890	S14_2592964
1349891	S14_2592992
1349892	S14_2593004
1349893	S14_2593284
1349894	S14_2593355
1349895	S14_2593597
1349896	S14_2593866
1349897	S14_2593901
1349898	S14_2593978
1349899	S14_2593987
1349900	S14_2594242
1349901	S14_2594424
1349902	S14_2594600
1349903	S14_2594843
1349904	S14_2594863
1349905	S14_2594946
1349906	S14_2594996
1349907	S14_2595000
1349908	S14_2595508
1349909	S14_2595561
1349910	S14_2595727
1349911	S14_2595980
1349912	S14_2596001
1349913	S14_2596036
1349914	S14_2596163
1349915	S14_2596173
1349916	S14_2596175
1349917	S14_2596231
1349918	S14_2596256
1349919	S14_2596261
1349920	S14_2596316
1349921	S14_2596323
1349922	S14_2596350
1349923	S14_2596554
1349924	S14_2596713
1349925	S14_2596731
1349926	S14_2596741
1349927	S14_2596758
1349928	S14_2596766
1349929	S14_2596789
1349930	S14_2596790
1349931	S14_2596820
1349932	S14_2596833
1349933	S14_2596877
1349934	S14_2597055
1349935	S14_2597096
1349936	S14_2597128
1349937	S14_2599145
1349938	S14_2599237
1349939	S14_2599253
1349940	S14_2599260
1349941	S14_2599375
1349942	S14_2599882
1349943	S14_2599903
1349944	S14_2600742
1349945	S14_2600941
1349946	S14_2601004
1349947	S14_2601107
1349948	S14_2601281
1349949	S14_2601451
1349950	S14_2601490
1349951	S14_2601603
1349952	S14_2601682
1349953	S14_2601781
1349954	S14_2601910
1349955	S14_2602009
1349956	S14_2602036
1349957	S14_2602326
1349958	S14_2602467
1349959	S14_2602751
1349960	S14_2602788
1349961	S14_2602833
1349962	S14_2602967
1349963	S14_2603991
1349964	S14_2604142
1349965	S14_2604155
1349966	S14_2604159
1349967	S14_2604184
1349968	S14_2604260
1349969	S14_2604318
1349970	S14_2604373
1349971	S14_2604376
1349972	S14_2604595
1349973	S14_2604873
1349974	S14_2604952
1349975	S14_2604989
1349976	S14_2605002
1349977	S14_2605204
1349978	S14_2605209
1349979	S14_2605236
1349980	S14_2605261
1349981	S14_2605355
1349982	S14_2605369
1349983	S14_2605374
1349984	S14_2605825
1349985	S14_2605873
1349986	S14_2606121
1349987	S14_2606165
1349988	S14_2606296
1349989	S14_2606425
1349990	S14_2606630
1349991	S14_2606667
1349992	S14_2606785
1349993	S14_2606817
1349994	S14_2606840
1349995	S14_2606850
1349996	S14_2606868
1349997	S14_2607071
1349998	S14_2607340
1349999	S14_2607414
1350000	S14_2607612
1350001	S14_2607625
1350002	S14_2607778
1350003	S14_2607856
1350004	S14_2607876
1350005	S14_2607960
1350006	S14_2607980
1350007	S14_2608008
1350008	S14_2608052
1350009	S14_2608059
1350010	S14_2608192
1350011	S14_2608263
1350012	S14_2608282
1350013	S14_2608352
1350014	S14_2608427
1350015	S14_2608457
1350016	S14_2608516
1350017	S14_2608528
1350018	S14_2608550
1350019	S14_2608865
1350020	S14_2609153
1350021	S14_2609436
1350022	S14_2609483
1350023	S14_2609663
1350024	S14_2609719
1350025	S14_2609946
1350026	S14_2609966
1350027	S14_2610099
1350028	S14_2610485
1350029	S14_2610749
1350030	S14_2610750
1350031	S14_2610921
1350032	S14_2610995
1350033	S14_2611173
1350034	S14_2611289
1350035	S14_2611358
1350036	S14_2611359
1350037	S14_2611374
1350038	S14_2611463
1350039	S14_2611504
1350040	S14_2611555
1350041	S14_2611563
1350042	S14_2611766
1350043	S14_2611826
1350044	S14_2611840
1350045	S14_2611913
1350046	S14_2612130
1350047	S14_2617864
1350048	S14_2617870
1350049	S14_2620029
1350050	S14_2620049
1350051	S14_2620053
1350052	S14_2620066
1350053	S14_2620092
1350054	S14_2624185
1350055	S14_2624192
1350056	S14_2624344
1350057	S14_2624359
1350058	S14_2624376
1350059	S14_2624463
1350060	S14_2624607
1350061	S14_2624838
1350062	S14_2624870
1350063	S14_2624899
1350064	S14_2624910
1350065	S14_2625090
1350066	S14_2625136
1350067	S14_2625225
1350068	S14_2625301
1350069	S14_2625320
1350070	S14_2625387
1350071	S14_2625539
1350072	S14_2625582
1350073	S14_2625673
1350074	S14_2625708
1350075	S14_2626063
1350076	S14_2626096
1350077	S14_2626104
1350078	S14_2626231
1350079	S14_2626250
1350080	S14_2626437
1350081	S14_2626810
1350082	S14_2626829
1350083	S14_2627071
1350084	S14_2627110
1350085	S14_2627139
1350086	S14_2627339
1350087	S14_2627352
1350088	S14_2627367
1350089	S14_2627428
1350090	S14_2627444
1350091	S14_2629537
1350092	S14_2629580
1350093	S14_2629671
1350094	S14_2629676
1350095	S14_2629705
1350096	S14_2629716
1350097	S14_2629747
1350098	S14_2629853
1350099	S14_2630075
1350100	S14_2630353
1350101	S14_2630469
1350102	S14_2630866
1350103	S14_2630902
1350104	S14_2630925
1350105	S14_2630987
1350106	S14_2631435
1350107	S14_2631503
1350108	S14_2633039
1350109	S14_2633059
1350110	S14_2633112
1350111	S14_2633154
1350112	S14_2633201
1350113	S14_2633241
1350114	S14_2633265
1350115	S14_2633359
1350116	S14_2633806
1350117	S14_2633841
1350118	S14_2633922
1350119	S14_2633935
1350120	S14_2634013
1350121	S14_2634103
1350122	S14_2634264
1350123	S14_2634326
1350124	S14_2634336
1350125	S14_2634396
1350126	S14_2634431
1350127	S14_2634540
1350128	S14_2634551
1350129	S14_2634853
1350130	S14_2634958
1350131	S14_2635157
1350132	S14_2635215
1350133	S14_2635251
1350134	S14_2635277
1350135	S14_2635286
1350136	S14_2635287
1350137	S14_2635389
1350138	S14_2635527
1350139	S14_2635560
1350140	S14_2636964
1350141	S14_2637285
1350142	S14_2637296
1350143	S14_2637362
1350144	S14_2637706
1350145	S14_2637839
1350146	S14_2637910
1350147	S14_2637929
1350148	S14_2638097
1350149	S14_2638155
1350150	S14_2638327
1350151	S14_2638329
1350152	S14_2638557
1350153	S14_2638572
1350154	S14_2638604
1350155	S14_2638605
1350156	S14_2638619
1350157	S14_2638699
1350158	S14_2638718
1350159	S14_2639005
1350160	S14_2639092
1350161	S14_2639193
1350162	S14_2639245
1350163	S14_2639428
1350164	S14_2639438
1350165	S14_2639463
1350166	S14_2639467
1350167	S14_2639493
1350168	S14_2639713
1350169	S14_2639715
1350170	S14_2639752
1350171	S14_2639785
1350172	S14_2639794
1350173	S14_2639812
1350174	S14_2639842
1350175	S14_2639959
1350176	S14_2640155
1350177	S14_2640178
1350178	S14_2640509
1350179	S14_2640546
1350180	S14_2640636
1350181	S14_2640671
1350182	S14_2640723
1350183	S14_2640750
1350184	S14_2640753
1350185	S14_2640840
1350186	S14_2640872
1350187	S14_2640960
1350188	S14_2640986
1350189	S14_2641026
1350190	S14_2641071
1350191	S14_2641232
1350192	S14_2641290
1350193	S14_2641293
1350194	S14_2641364
1350195	S14_2641477
1350196	S14_2641646
1350197	S14_2641878
1350198	S14_2641890
1350199	S14_2641920
1350200	S14_2641932
1350201	S14_2642039
1350202	S14_2642057
1350203	S14_2642407
1350204	S14_2642418
1350205	S14_2642589
1350206	S14_2642617
1350207	S14_2642633
1350208	S14_2643276
1350209	S14_2643517
1350210	S14_2643632
1350211	S14_2643752
1350212	S14_2643773
1350213	S14_2643803
1350214	S14_2644079
1350215	S14_2644501
1350216	S14_2644521
1350217	S14_2644834
1350218	S14_2644932
1350219	S14_2644999
1350220	S14_2645019
1350221	S14_2645210
1350222	S14_2645211
1350223	S14_2645313
1350224	S14_2645457
1350225	S14_2645491
1350226	S14_2645493
1350227	S14_2645517
1350228	S14_2645631
1350229	S14_2645826
1350230	S14_2645897
1350231	S14_2645949
1350232	S14_2646032
1350233	S14_2646149
1350234	S14_2646298
1350235	S14_2646696
1350236	S14_2646721
1350237	S14_2646790
1350238	S14_2646809
1350239	S14_2646847
1350240	S14_2646993
1350241	S14_2647068
1350242	S14_2647250
1350243	S14_2647298
1350244	S14_2647300
1350245	S14_2647342
1350246	S14_2647392
1350247	S14_2647408
1350248	S14_2647415
1350249	S14_2647418
1350250	S14_2647559
1350251	S14_2647601
1350252	S14_2647611
1350253	S14_2647685
1350254	S14_2647710
1350255	S14_2647811
1350256	S14_2647851
1350257	S14_2647877
1350258	S14_2647889
1350259	S14_2648050
1350260	S14_2648120
1350261	S14_2648261
1350262	S14_2648262
1350263	S14_2648272
1350264	S14_2648512
1350265	S14_2648754
1350266	S14_2648818
1350267	S14_2648866
1350268	S14_2648942
1350269	S14_2649096
1350270	S14_2649231
1350271	S14_2649372
1350272	S14_2649571
1350273	S14_2649683
1350274	S14_2649971
1350275	S14_2649993
1350276	S14_2650068
1350277	S14_2650130
1350278	S14_2650162
1350279	S14_2650181
1350280	S14_2650205
1350281	S14_2650445
1350282	S14_2650646
1350283	S14_2650827
1350284	S14_2650865
1350285	S14_2650970
1350286	S14_2651000
1350287	S14_2651055
1350288	S14_2651403
1350289	S14_2651483
1350290	S14_2651566
1350291	S14_2651936
1350292	S14_2652041
1350293	S14_2652096
1350294	S14_2652115
1350295	S14_2652119
1350296	S14_2652161
1350297	S14_2652279
1350298	S14_2652293
1350299	S14_2652375
1350300	S14_2652436
1350301	S14_2652451
1350302	S14_2652473
1350303	S14_2653166
1350304	S14_2653169
1350305	S14_2653291
1350306	S14_2653358
1350307	S14_2653410
1350308	S14_2653442
1350309	S14_2653640
1350310	S14_2653674
1350311	S14_2653694
1350312	S14_2653704
1350313	S14_2653778
1350314	S14_2653837
1350315	S14_2653843
1350316	S14_2653856
1350317	S14_2653914
1350318	S14_2653919
1350319	S14_2653975
1350320	S14_2653976
1350321	S14_2654064
1350322	S14_2654070
1350323	S14_2654079
1350324	S14_2654080
1350325	S14_2654081
1350326	S14_2654094
1350327	S14_2654102
1350328	S14_2654112
1350329	S14_2654114
1350330	S14_2654127
1350331	S14_2654131
1350332	S14_2654143
1350333	S14_2654173
1350334	S14_2654205
1350335	S14_2654213
1350336	S14_2654242
1350337	S14_2654363
1350338	S14_2654381
1350339	S14_2654424
1350340	S14_2654494
1350341	S14_2654596
1350342	S14_2654619
1350343	S14_2654660
1350344	S14_2654731
1350345	S14_2654733
1350346	S14_2654883
1350347	S14_2654907
1350348	S14_2654908
1350349	S14_2654975
1350350	S14_2654995
1350351	S14_2655007
1350352	S14_2655014
1350353	S14_2655052
1350354	S14_2655083
1350355	S14_2655090
1350356	S14_2655105
1350357	S14_2655106
1350358	S14_2655110
1350359	S14_2655117
1350360	S14_2655169
1350361	S14_2655177
1350362	S14_2655185
1350363	S14_2656929
1350364	S14_2656931
1350365	S14_2656955
1350366	S14_2667621
1350367	S14_2667640
1350368	S14_2667717
1350369	S14_2667735
1350370	S14_2667743
1350371	S14_2667897
1350372	S14_2667927
1350373	S14_2667939
1350374	S14_2667979
1350375	S14_2667991
1350376	S14_2668006
1350377	S14_2668037
1350378	S14_2668082
1350379	S14_2668113
1350380	S14_2668149
1350381	S14_2668157
1350382	S14_2668634
1350383	S14_2668692
1350384	S14_2668706
1350385	S14_2668865
1350386	S14_2668872
1350387	S14_2668886
1350388	S14_2668914
1350389	S14_2668923
1350390	S14_2668941
1350391	S14_2669047
1350392	S14_2669077
1350393	S14_2669291
1350394	S14_2669329
1350395	S14_2669430
1350396	S14_2669431
1350397	S14_2669467
1350398	S14_2669469
1350399	S14_2669474
1350400	S14_2669509
1350401	S14_2669578
1350402	S14_2669591
1350403	S14_2669606
1350404	S14_2669750
1350405	S14_2669837
1350406	S14_2669847
1350407	S14_2669873
1350408	S14_2669892
1350409	S14_2669902
1350410	S14_2669915
1350411	S14_2669917
1350412	S14_2670074
1350413	S14_2670181
1350414	S14_2670184
1350415	S14_2670219
1350416	S14_2670223
1350417	S14_2670268
1350418	S14_2670432
1350419	S14_2670455
1350420	S14_2670472
1350421	S14_2670527
1350422	S14_2670552
1350423	S14_2670558
1350424	S14_2670572
1350425	S14_2670579
1350426	S14_2670594
1350427	S14_2670613
1350428	S14_2670621
1350429	S14_2670629
1350430	S14_2670728
1350431	S14_2670877
1350432	S14_2670890
1350433	S14_2670924
1350434	S14_2670926
1350435	S14_2670948
1350436	S14_2671051
1350437	S14_2671070
1350438	S14_2671218
1350439	S14_2671230
1350440	S14_2671331
1350441	S14_2671397
1350442	S14_2671557
1350443	S14_2671559
1350444	S14_2671571
1350445	S14_2671603
1350446	S14_2671632
1350447	S14_2672044
1350448	S14_2672280
1350449	S14_2672296
1350450	S14_2672401
1350451	S14_2672550
1350452	S14_2672571
1350453	S14_2672730
1350454	S14_2672757
1350455	S14_2672863
1350456	S14_2672894
1350457	S14_2673016
1350458	S14_2673225
1350459	S14_2673797
1350460	S14_2673823
1350461	S14_2674084
1350462	S14_2674244
1350463	S14_2674311
1350464	S14_2674604
1350465	S14_2675155
1350466	S14_2675189
1350467	S14_2675538
1350468	S14_2675657
1350469	S14_2675671
1350470	S14_2675685
1350471	S14_2675854
1350472	S14_2675862
1350473	S14_2675903
1350474	S14_2676151
1350475	S14_2676187
1350476	S14_2676192
1350477	S14_2676371
1350478	S14_2676417
1350479	S14_2676434
1350480	S14_2676436
1350481	S14_2676547
1350482	S14_2677383
1350483	S14_2677426
1350484	S14_2677556
1350485	S14_2677639
1350486	S14_2677830
1350487	S14_2677861
1350488	S14_2677903
1350489	S14_2678060
1350490	S14_2678108
1350491	S14_2678193
1350492	S14_2678219
1350493	S14_2678357
1350494	S14_2678377
1350495	S14_2678984
1350496	S14_2679014
1350497	S14_2679155
1350498	S14_2679427
1350499	S14_2679428
1350500	S14_2679467
1350501	S14_2679566
1350502	S14_2679713
1350503	S14_2679762
1350504	S14_2679991
1350505	S14_2680008
1350506	S14_2680020
1350507	S14_2680056
1350508	S14_2680084
1350509	S14_2680357
1350510	S14_2680374
1350511	S14_2681125
1350512	S14_2681223
1350513	S14_2681434
1350514	S14_2681563
1350515	S14_2681581
1350516	S14_2681778
1350517	S14_2681791
1350518	S14_2681812
1350519	S14_2681918
1350520	S14_2681946
1350521	S14_2682223
1350522	S14_2682407
1350523	S14_2682430
1350524	S14_2682492
1350525	S14_2682720
1350526	S14_2682832
1350527	S14_2682850
1350528	S14_2682972
1350529	S14_2683033
1350530	S14_2683066
1350531	S14_2683105
1350532	S14_2683114
1350533	S14_2683134
1350534	S14_2683305
1350535	S14_2683336
1350536	S14_2683526
1350537	S14_2683620
1350538	S14_2683658
1350539	S14_2683671
1350540	S14_2683691
1350541	S14_2683880
1350542	S14_2684306
1350543	S14_2684505
1350544	S14_2684521
1350545	S14_2684530
1350546	S14_2684599
1350547	S14_2684717
1350548	S14_2684719
1350549	S14_2684728
1350550	S14_2684744
1350551	S14_2684880
1350552	S14_2684938
1350553	S14_2684988
1350554	S14_2685238
1350555	S14_2685242
1350556	S14_2685245
1350557	S14_2685462
1350558	S14_2686263
1350559	S14_2686305
1350560	S14_2686352
1350561	S14_2686377
1350562	S14_2686556
1350563	S14_2686559
1350564	S14_2686702
1350565	S14_2686763
1350566	S14_2686983
1350567	S14_2687153
1350568	S14_2687157
1350569	S14_2687263
1350570	S14_2687281
1350571	S14_2687296
1350572	S14_2687413
1350573	S14_2687475
1350574	S14_2687522
1350575	S14_2687523
1350576	S14_2687562
1350577	S14_2687581
1350578	S14_2687652
1350579	S14_2687750
1350580	S14_2687789
1350581	S14_2687860
1350582	S14_2687953
1350583	S14_2688055
1350584	S14_2688273
1350585	S14_2688300
1350586	S14_2688345
1350587	S14_2688481
1350588	S14_2688484
1350589	S14_2688621
1350590	S14_2688645
1350591	S14_2688761
1350592	S14_2688775
1350593	S14_2688807
1350594	S14_2688944
1350595	S14_2688974
1350596	S14_2688981
1350597	S14_2689101
1350598	S14_2689118
1350599	S14_2689188
1350600	S14_2689216
1350601	S14_2689455
1350602	S14_2689474
1350603	S14_2689477
1350604	S14_2689524
1350605	S14_2689537
1350606	S14_2689630
1350607	S14_2689668
1350608	S14_2689675
1350609	S14_2689702
1350610	S14_2689822
1350611	S14_2689863
1350612	S14_2690112
1350613	S14_2690118
1350614	S14_2690377
1350615	S14_2690483
1350616	S14_2690778
1350617	S14_2690853
1350618	S14_2690974
1350619	S14_2690989
1350620	S14_2691114
1350621	S14_2691153
1350622	S14_2691590
1350623	S14_2691736
1350624	S14_2691768
1350625	S14_2691820
1350626	S14_2691873
1350627	S14_2691874
1350628	S14_2692576
1350629	S14_2692580
1350630	S14_2692591
1350631	S14_2692594
1350632	S14_2692859
1350633	S14_2693011
1350634	S14_2693015
1350635	S14_2693222
1350636	S14_2693405
1350637	S14_2693859
1350638	S14_2693903
1350639	S14_2694144
1350640	S14_2694979
1350641	S14_2695094
1350642	S14_2695095
1350643	S14_2695331
1350644	S14_2695389
1350645	S14_2695745
1350646	S14_2695860
1350647	S14_2695883
1350648	S14_2695975
1350649	S14_2695980
1350650	S14_2696419
1350651	S14_2696421
1350652	S14_2696508
1350653	S14_2696519
1350654	S14_2696520
1350655	S14_2696545
1350656	S14_2696567
1350657	S14_2696571
1350658	S14_2696592
1350659	S14_2696631
1350660	S14_2696632
1350661	S14_2696636
1350662	S14_2696668
1350663	S14_2696954
1350664	S14_2697152
1350665	S14_2697272
1350666	S14_2697331
1350667	S14_2697469
1350668	S14_2697648
1350669	S14_2697835
1350670	S14_2697976
1350671	S14_2698057
1350672	S14_2698503
1350673	S14_2698521
1350674	S14_2698535
1350675	S14_2700178
1350676	S14_2700239
1350677	S14_2700414
1350678	S14_2700427
1350679	S14_2700512
1350680	S14_2700525
1350681	S14_2700615
1350682	S14_2700671
1350683	S14_2700744
1350684	S14_2700757
1350685	S14_2700814
1350686	S14_2700816
1350687	S14_2701001
1350688	S14_2701077
1350689	S14_2701296
1350690	S14_2701893
1350691	S14_2701996
1350692	S14_2702236
1350693	S14_2702251
1350694	S14_2702331
1350695	S14_2702477
1350696	S14_2702569
1350697	S14_2702580
1350698	S14_2703119
1350699	S14_2703534
1350700	S14_2703843
1350701	S14_2703948
1350702	S14_2703986
1350703	S14_2704670
1350704	S14_2704779
1350705	S14_2704880
1350706	S14_2704881
1350707	S14_2704887
1350708	S14_2704896
1350709	S14_2704926
1350710	S14_2704930
1350711	S14_2705259
1350712	S14_2705966
1350713	S14_2705978
1350714	S14_2706039
1350715	S14_2706177
1350716	S14_2706181
1350717	S14_2706230
1350718	S14_2706416
1350719	S14_2707057
1350720	S14_2707138
1350721	S14_2707365
1350722	S14_2707367
1350723	S14_2707373
1350724	S14_2707441
1350725	S14_2707579
1350726	S14_2707832
1350727	S14_2707846
1350728	S14_2707853
1350729	S14_2707915
1350730	S14_2708047
1350731	S14_2708143
1350732	S14_2708237
1350733	S14_2708246
1350734	S14_2708345
1350735	S14_2708354
1350736	S14_2708487
1350737	S14_2708622
1350738	S14_2708818
1350739	S14_2708954
1350740	S14_2709049
1350741	S14_2709068
1350742	S14_2709100
1350743	S14_2709199
1350744	S14_2709363
1350745	S14_2709521
1350746	S14_2709542
1350747	S14_2709707
1350748	S14_2709871
1350749	S14_2709890
1350750	S14_2709959
1350751	S14_2709984
1350752	S14_2710001
1350753	S14_2710002
1350754	S14_2710161
1350755	S14_2710490
1350756	S14_2710515
1350757	S14_2710542
1350758	S14_2710645
1350759	S14_2710728
1350760	S14_2710826
1350761	S14_2710884
1350762	S14_2710894
1350763	S14_2710903
1350764	S14_2710905
1350765	S14_2710922
1350766	S14_2710944
1350767	S14_2711006
1350768	S14_2711055
1350769	S14_2711063
1350770	S14_2711073
1350771	S14_2711076
1350772	S14_2711108
1350773	S14_2711159
1350774	S14_2711186
1350775	S14_2711193
1350776	S14_2711258
1350777	S14_2711316
1350778	S14_2711323
1350779	S14_2716168
1350780	S14_2716299
1350781	S14_2716369
1350782	S14_2716405
1350783	S14_2716413
1350784	S14_2716416
1350785	S14_2716525
1350786	S14_2716663
1350787	S14_2716792
1350788	S14_2717004
1350789	S14_2717166
1350790	S14_2717423
1350791	S14_2717553
1350792	S14_2717581
1350793	S14_2717628
1350794	S14_2718455
1350795	S14_2718561
1350796	S14_2718639
1350797	S14_2718653
1350798	S14_2718670
1350799	S14_2718728
1350800	S14_2718826
1350801	S14_2718872
1350802	S14_2719246
1350803	S14_2719293
1350804	S14_2719329
1350805	S14_2719627
1350806	S14_2720716
1350807	S14_2720719
1350808	S14_2720827
1350809	S14_2720891
1350810	S14_2720945
1350811	S14_2720967
1350812	S14_2720986
1350813	S14_2721060
1350814	S14_2721117
1350815	S14_2721212
1350816	S14_2721301
1350817	S14_2721600
1350818	S14_2721731
1350819	S14_2721795
1350820	S14_2721877
1350821	S14_2722131
1350822	S14_2722156
1350823	S14_2722248
1350824	S14_2722621
1350825	S14_2722742
1350826	S14_2722789
1350827	S14_2722795
1350828	S14_2722927
1350829	S14_2722995
1350830	S14_2723039
1350831	S14_2723102
1350832	S14_2723185
1350833	S14_2723216
1350834	S14_2723227
1350835	S14_2723272
1350836	S14_2723559
1350837	S14_2723579
1350838	S14_2723683
1350839	S14_2723792
1350840	S14_2724241
1350841	S14_2724387
1350842	S14_2724512
1350843	S14_2724525
1350844	S14_2724564
1350845	S14_2724616
1350846	S14_2724644
1350847	S14_2724746
1350848	S14_2724780
1350849	S14_2724807
1350850	S14_2725006
1350851	S14_2725011
1350852	S14_2725196
1350853	S14_2725265
1350854	S14_2725324
1350855	S14_2725361
1350856	S14_2725427
1350857	S14_2725660
1350858	S14_2725666
1350859	S14_2725667
1350860	S14_2725772
1350861	S14_2725842
1350862	S14_2726039
1350863	S14_2726112
1350864	S14_2726330
1350865	S14_2726348
1350866	S14_2726370
1350867	S14_2726371
1350868	S14_2726459
1350869	S14_2726487
1350870	S14_2726491
1350871	S14_2726507
1350872	S14_2726602
1350873	S14_2726635
1350874	S14_2726658
1350875	S14_2726833
1350876	S14_2726867
1350877	S14_2726896
1350878	S14_2726937
1350879	S14_2726949
1350880	S14_2726989
1350881	S14_2727006
1350882	S14_2727028
1350883	S14_2727118
1350884	S14_2727201
1350885	S14_2727431
1350886	S14_2727695
1350887	S14_2727724
1350888	S14_2727770
1350889	S14_2727785
1350890	S14_2727914
1350891	S14_2728149
1350892	S14_2728174
1350893	S14_2728227
1350894	S14_2728228
1350895	S14_2728237
1350896	S14_2728269
1350897	S14_2728287
1350898	S14_2728388
1350899	S14_2728483
1350900	S14_2728543
1350901	S14_2728592
1350902	S14_2728639
1350903	S14_2728791
1350904	S14_2728920
1350905	S14_2728979
1350906	S14_2729113
1350907	S14_2729117
1350908	S14_2729214
1350909	S14_2729217
1350910	S14_2729253
1350911	S14_2729254
1350912	S14_2729335
1350913	S14_2729482
1350914	S14_2729533
1350915	S14_2729828
1350916	S14_2729851
1350917	S14_2729880
1350918	S14_2729927
1350919	S14_2729936
1350920	S14_2729948
1350921	S14_2729985
1350922	S14_2730004
1350923	S14_2730108
1350924	S14_2730154
1350925	S14_2730198
1350926	S14_2730210
1350927	S14_2730225
1350928	S14_2730548
1350929	S14_2730572
1350930	S14_2730677
1350931	S14_2730731
1350932	S14_2730760
1350933	S14_2730857
1350934	S14_2730877
1350935	S14_2730921
1350936	S14_2730943
1350937	S14_2730945
1350938	S14_2730959
1350939	S14_2730964
1350940	S14_2731168
1350941	S14_2731296
1350942	S14_2731305
1350943	S14_2731427
1350944	S14_2731479
1350945	S14_2731490
1350946	S14_2731517
1350947	S14_2731535
1350948	S14_2731589
1350949	S14_2731599
1350950	S14_2731604
1350951	S14_2731696
1350952	S14_2731730
1350953	S14_2731783
1350954	S14_2731822
1350955	S14_2731826
1350956	S14_2731857
1350957	S14_2731886
1350958	S14_2731906
1350959	S14_2731978
1350960	S14_2732006
1350961	S14_2732018
1350962	S14_2732058
1350963	S14_2732066
1350964	S14_2732130
1350965	S14_2732272
1350966	S14_2732313
1350967	S14_2732426
1350968	S14_2732495
1350969	S14_2732815
1350970	S14_2732846
1350971	S14_2733324
1350972	S14_2733326
1350973	S14_2733388
1350974	S14_2733417
1350975	S14_2733471
1350976	S14_2733724
1350977	S14_2733748
1350978	S14_2733808
1350979	S14_2733854
1350980	S14_2733861
1350981	S14_2733932
1350982	S14_2733985
1350983	S14_2734027
1350984	S14_2734077
1350985	S14_2734640
1350986	S14_2734661
1350987	S14_2734741
1350988	S14_2734933
1350989	S14_2734963
1350990	S14_2735269
1350991	S14_2735314
1350992	S14_2735479
1350993	S14_2735660
1350994	S14_2735732
1350995	S14_2735956
1350996	S14_2736082
1350997	S14_2736189
1350998	S14_2736368
1350999	S14_2736442
1351000	S14_2736591
1351001	S14_2736605
1351002	S14_2736607
1351003	S14_2736736
1351004	S14_2736774
1351005	S14_2736843
1351006	S14_2736888
1351007	S14_2736920
1351008	S14_2736955
1351009	S14_2736973
1351010	S14_2737019
1351011	S14_2737260
1351012	S14_2737268
1351013	S14_2737274
1351014	S14_2737579
1351015	S14_2737805
1351016	S14_2737987
1351017	S14_2738019
1351018	S14_2738025
1351019	S14_2738335
1351020	S14_2738353
1351021	S14_2738537
1351022	S14_2738548
1351023	S14_2738563
1351024	S14_2738581
1351025	S14_2738603
1351026	S14_2738633
1351027	S14_2738685
1351028	S14_2739067
1351029	S14_2739087
1351030	S14_2739231
1351031	S14_2739305
1351032	S14_2739557
1351033	S14_2739690
1351034	S14_2739723
1351035	S14_2739743
1351036	S14_2739965
1351037	S14_2740073
1351038	S14_2740100
1351039	S14_2740293
1351040	S14_2740343
1351041	S14_2740367
1351042	S14_2740476
1351043	S14_2740525
1351044	S14_2740530
1351045	S14_2740573
1351046	S14_2740714
1351047	S14_2740782
1351048	S14_2740808
1351049	S14_2740859
1351050	S14_2740860
1351051	S14_2740911
1351052	S14_2741122
1351053	S14_2741169
1351054	S14_2741192
1351055	S14_2741211
1351056	S14_2741321
1351057	S14_2741349
1351058	S14_2741353
1351059	S14_2741366
1351060	S14_2741496
1351061	S14_2741588
1351062	S14_2741589
1351063	S14_2741599
1351064	S14_2742447
1351065	S14_2742477
1351066	S14_2742537
1351067	S14_2742624
1351068	S14_2742768
1351069	S14_2742912
1351070	S14_2742929
1351071	S14_2742931
1351072	S14_2743018
1351073	S14_2743199
1351074	S14_2743347
1351075	S14_2743357
1351076	S14_2743452
1351077	S14_2743619
1351078	S14_2743640
1351079	S14_2743888
1351080	S14_2743956
1351081	S14_2744012
1351082	S14_2744322
1351083	S14_2744445
1351084	S14_2744476
1351085	S14_2744502
1351086	S14_2744517
1351087	S14_2744530
1351088	S14_2744664
1351089	S14_2744788
1351090	S14_2744928
1351091	S14_2745037
1351092	S14_2745153
1351093	S14_2745154
1351094	S14_2745159
1351095	S14_2745175
1351096	S14_2745176
1351097	S14_2745179
1351098	S14_2745215
1351099	S14_2745216
1351100	S14_2745275
1351101	S14_2745276
1351102	S14_2745279
1351103	S14_2745290
1351104	S14_2745321
1351105	S14_2745328
1351106	S14_2745338
1351107	S14_2745410
1351108	S14_2745461
1351109	S14_2745472
1351110	S14_2745603
1351111	S14_2745851
1351112	S14_2745880
1351113	S14_2745906
1351114	S14_2745971
1351115	S14_2746009
1351116	S14_2746034
1351117	S14_2746051
1351118	S14_2746076
1351119	S14_2746106
1351120	S14_2746114
1351121	S14_2746225
1351122	S14_2746299
1351123	S14_2746330
1351124	S14_2746464
1351125	S14_2746482
1351126	S14_2746505
1351127	S14_2746691
1351128	S14_2746706
1351129	S14_2746863
1351130	S14_2746902
1351131	S14_2746926
1351132	S14_2746952
1351133	S14_2746959
1351134	S14_2746985
1351135	S14_2747007
1351136	S14_2747075
1351137	S14_2747112
1351138	S14_2747119
1351139	S14_2747140
1351140	S14_2747163
1351141	S14_2747203
1351142	S14_2747272
1351143	S14_2750297
1351144	S14_2750315
1351145	S14_2750351
1351146	S14_2750358
1351147	S14_2750429
1351148	S14_2750438
1351149	S14_2750451
1351150	S14_2750500
1351151	S14_2750544
1351152	S14_2750551
1351153	S14_2750584
1351154	S14_2750593
1351155	S14_2750596
1351156	S14_2750662
1351157	S14_2750672
1351158	S14_2750701
1351159	S14_2750716
1351160	S14_2750749
1351161	S14_2750773
1351162	S14_2750894
1351163	S14_2750895
1351164	S14_2750902
1351165	S14_2751132
1351166	S14_2751134
1351167	S14_2751233
1351168	S14_2751284
1351169	S14_2751303
1351170	S14_2751311
1351171	S14_2751345
1351172	S14_2751351
1351173	S14_2751358
1351174	S14_2751380
1351175	S14_2751397
1351176	S14_2751435
1351177	S14_2751441
1351178	S14_2751467
1351179	S14_2751517
1351180	S14_2751549
1351181	S14_2752174
1351182	S14_2752251
1351183	S14_2752293
1351184	S14_2752345
1351185	S14_2752352
1351186	S14_2752361
1351187	S14_2752716
1351188	S14_2752718
1351189	S14_2752801
1351190	S14_2753035
1351191	S14_2753145
1351192	S14_2754366
1351193	S14_2755080
1351194	S14_2755127
1351195	S14_2755326
1351196	S14_2755387
1351197	S14_2755407
1351198	S14_2755455
1351199	S14_2755514
1351200	S14_2755524
1351201	S14_2755543
1351202	S14_2755571
1351203	S14_2755594
1351204	S14_2755856
1351205	S14_2755868
1351206	S14_2755979
1351207	S14_2755983
1351208	S14_2756008
1351209	S14_2756022
1351210	S14_2756046
1351211	S14_2756137
1351212	S14_2756158
1351213	S14_2756161
1351214	S14_2756172
1351215	S14_2756176
1351216	S14_2756212
1351217	S14_2756339
1351218	S14_2756394
1351219	S14_2756435
1351220	S14_2756470
1351221	S14_2756471
1351222	S14_2756635
1351223	S14_2756739
1351224	S14_2756756
1351225	S14_2756780
1351226	S14_2756860
1351227	S14_2756889
1351228	S14_2756976
1351229	S14_2756988
1351230	S14_2757015
1351231	S14_2757039
1351232	S14_2757135
1351233	S14_2757177
1351234	S14_2757296
1351235	S14_2757304
1351236	S14_2757387
1351237	S14_2757563
1351238	S14_2757571
1351239	S14_2758346
1351240	S14_2758347
1351241	S14_2758573
1351242	S14_2758668
1351243	S14_2758710
1351244	S14_2758784
1351245	S14_2758787
1351246	S14_2758791
1351247	S14_2758848
1351248	S14_2758869
1351249	S14_2761240
1351250	S14_2761312
1351251	S14_2761487
1351252	S14_2761550
1351253	S14_2762023
1351254	S14_2762268
1351255	S14_2762293
1351256	S14_2762326
1351257	S14_2762346
1351258	S14_2762347
1351259	S14_2762355
1351260	S14_2762434
1351261	S14_2762502
1351262	S14_2762564
1351263	S14_2762619
1351264	S14_2762620
1351265	S14_2762650
1351266	S14_2762653
1351267	S14_2762685
1351268	S14_2762793
1351269	S14_2762907
1351270	S14_2762912
1351271	S14_2762985
1351272	S14_2763028
1351273	S14_2763131
1351274	S14_2763226
1351275	S14_2763236
1351276	S14_2763304
1351277	S14_2763355
1351278	S14_2763492
1351279	S14_2763726
1351280	S14_2763810
1351281	S14_2763903
1351282	S14_2764854
1351283	S14_2764873
1351284	S14_2764891
1351285	S14_2764979
1351286	S14_2765191
1351287	S14_2765245
1351288	S14_2765350
1351289	S14_2765371
1351290	S14_2765411
1351291	S14_2765828
1351292	S14_2765845
1351293	S14_2765894
1351294	S14_2766016
1351295	S14_2766022
1351296	S14_2766293
1351297	S14_2766294
1351298	S14_2766333
1351299	S14_2766402
1351300	S14_2766623
1351301	S14_2766631
1351302	S14_2766652
1351303	S14_2767271
1351304	S14_2767277
1351305	S14_2767292
1351306	S14_2767312
1351307	S14_2767324
1351308	S14_2767385
1351309	S14_2767412
1351310	S14_2767413
1351311	S14_2767429
1351312	S14_2767452
1351313	S14_2767531
1351314	S14_2767612
1351315	S14_2767632
1351316	S14_2767650
1351317	S14_2767673
1351318	S14_2767681
1351319	S14_2767705
1351320	S14_2767718
1351321	S14_2767737
1351322	S14_2767776
1351323	S14_2773251
1351324	S14_2773259
1351325	S14_2773412
1351326	S14_2773431
1351327	S14_2773455
1351328	S14_2773496
1351329	S14_2773620
1351330	S14_2773624
1351331	S14_2773657
1351332	S14_2773895
1351333	S14_2775387
1351334	S14_2775473
1351335	S14_2776076
1351336	S14_2776077
1351337	S14_2776090
1351338	S14_2776123
1351339	S14_2776140
1351340	S14_2776156
1351341	S14_2776188
1351342	S14_2776211
1351343	S14_2776224
1351344	S14_2776227
1351345	S14_2776233
1351346	S14_2776243
1351347	S14_2776556
1351348	S14_2776626
1351349	S14_2776628
1351350	S14_2776684
1351351	S14_2776791
1351352	S14_2776792
1351353	S14_2776905
1351354	S14_2776988
1351355	S14_2777005
1351356	S14_2777064
1351357	S14_2777096
1351358	S14_2777122
1351359	S14_2777235
1351360	S14_2777247
1351361	S14_2777665
1351362	S14_2777695
1351363	S14_2777728
1351364	S14_2778000
1351365	S14_2778030
1351366	S14_2778144
1351367	S14_2778519
1351368	S14_2778620
1351369	S14_2778842
1351370	S14_2778864
1351371	S14_2778908
1351372	S14_2778915
1351373	S14_2778927
1351374	S14_2779026
1351375	S14_2779030
1351376	S14_2779051
1351377	S14_2779053
1351378	S14_2779098
1351379	S14_2779107
1351380	S14_2779113
1351381	S14_2779114
1351382	S14_2779125
1351383	S14_2779131
1351384	S14_2779177
1351385	S14_2779186
1351386	S14_2779189
1351387	S14_2779260
1351388	S14_2779309
1351389	S14_2779350
1351390	S14_2779469
1351391	S14_2779567
1351392	S14_2779628
1351393	S14_2779700
1351394	S14_2779717
1351395	S14_2779749
1351396	S14_2779760
1351397	S14_2779788
1351398	S14_2779796
1351399	S14_2780515
1351400	S14_2780565
1351401	S14_2780568
1351402	S14_2780741
1351403	S14_2780764
1351404	S14_2780920
1351405	S14_2781199
1351406	S14_2781596
1351407	S14_2781724
1351408	S14_2781862
1351409	S14_2782040
1351410	S14_2782064
1351411	S14_2782092
1351412	S14_2782242
1351413	S14_2782298
1351414	S14_2782535
1351415	S14_2782679
1351416	S14_2782865
1351417	S14_2782939
1351418	S14_2782996
1351419	S14_2783108
1351420	S14_2783327
1351421	S14_2783544
1351422	S14_2783643
1351423	S14_2783680
1351424	S14_2783695
1351425	S14_2783868
1351426	S14_2783999
1351427	S14_2784179
1351428	S14_2784203
1351429	S14_2784229
1351430	S14_2784272
1351431	S14_2784382
1351432	S14_2784716
1351433	S14_2784801
1351434	S14_2784817
1351435	S14_2785072
1351436	S14_2785163
1351437	S14_2785206
1351438	S14_2785477
1351439	S14_2785591
1351440	S14_2785668
1351441	S14_2785749
1351442	S14_2785846
1351443	S14_2785891
1351444	S14_2786000
1351445	S14_2786349
1351446	S14_2786415
1351447	S14_2786467
1351448	S14_2786468
1351449	S14_2786507
1351450	S14_2786547
1351451	S14_2786598
1351452	S14_2786651
1351453	S14_2786701
1351454	S14_2786816
1351455	S14_2786863
1351456	S14_2786956
1351457	S14_2787002
1351458	S14_2787156
1351459	S14_2787257
1351460	S14_2787258
1351461	S14_2787317
1351462	S14_2787442
1351463	S14_2787619
1351464	S14_2787882
1351465	S14_2787891
1351466	S14_2787900
1351467	S14_2787964
1351468	S14_2788033
1351469	S14_2788523
1351470	S14_2788539
1351471	S14_2788580
1351472	S14_2788620
1351473	S14_2788662
1351474	S14_2788909
1351475	S14_2789002
1351476	S14_2789230
1351477	S14_2789247
1351478	S14_2789914
1351479	S14_2790339
1351480	S14_2790428
1351481	S14_2790626
1351482	S14_2791079
1351483	S14_2791340
1351484	S14_2791584
1351485	S14_2791804
1351486	S14_2792047
1351487	S14_2792296
1351488	S14_2792447
1351489	S14_2792889
1351490	S14_2792954
1351491	S14_2792998
1351492	S14_2793480
1351493	S14_2793760
1351494	S14_2793762
1351495	S14_2793828
1351496	S14_2793968
1351497	S14_2794018
1351498	S14_2794047
1351499	S14_2794096
1351500	S14_2794098
1351501	S14_2794115
1351502	S14_2794158
1351503	S14_2794284
1351504	S14_2794816
1351505	S14_2795280
1351506	S14_2795334
1351507	S14_2796296
1351508	S14_2796298
1351509	S14_2796347
1351510	S14_2796755
1351511	S14_2797067
1351512	S14_2797135
1351513	S14_2797744
1351514	S14_2798071
1351515	S14_2798336
1351516	S14_2798744
1351517	S14_2798881
1351518	S14_2799238
1351519	S14_2799295
1351520	S14_2799352
1351521	S14_2799755
1351522	S14_2800809
1351523	S14_2801525
1351524	S14_2801553
1351525	S14_2801699
1351526	S14_2801761
1351527	S14_2801815
1351528	S14_2802562
1351529	S14_2802776
1351530	S14_2802802
1351531	S14_2802988
1351532	S14_2803057
1351533	S14_2803115
1351534	S14_2803240
1351535	S14_2803304
1351536	S14_2803315
1351537	S14_2803350
1351538	S14_2803396
1351539	S14_2803445
1351540	S14_2804402
1351541	S14_2804434
1351542	S14_2804608
1351543	S14_2804662
1351544	S14_2804854
1351545	S14_2804867
1351546	S14_2804985
1351547	S14_2805081
1351548	S14_2805110
1351549	S14_2805304
1351550	S14_2805422
1351551	S14_2805429
1351552	S14_2806407
1351553	S14_2806416
1351554	S14_2806547
1351555	S14_2806584
1351556	S14_2806814
1351557	S14_2806996
1351558	S14_2807594
1351559	S14_2807963
1351560	S14_2808158
1351561	S14_2808627
1351562	S14_2808696
1351563	S14_2808779
1351564	S14_2808839
1351565	S14_2809069
1351566	S14_2809608
1351567	S14_2809954
1351568	S14_2810182
1351569	S14_2810267
1351570	S14_2810394
1351571	S14_2810666
1351572	S14_2810765
1351573	S14_2810819
1351574	S14_2810842
1351575	S14_2810965
1351576	S14_2811012
1351577	S14_2811119
1351578	S14_2811122
1351579	S14_2811221
1351580	S14_2811666
1351581	S14_2811743
1351582	S14_2812961
1351583	S14_2813012
1351584	S14_2813127
1351585	S14_2813430
1351586	S14_2813442
1351587	S14_2813481
1351588	S14_2813606
1351589	S14_2813616
1351590	S14_2813684
1351591	S14_2813772
1351592	S14_2814101
1351593	S14_2814152
1351594	S14_2814235
1351595	S14_2814259
1351596	S14_2814460
1351597	S14_2814525
1351598	S14_2814531
1351599	S14_2814537
1351600	S14_2814554
1351601	S14_2814692
1351602	S14_2814698
1351603	S14_2814732
1351604	S14_2814748
1351605	S14_2816062
1351606	S14_2816145
1351607	S14_2816232
1351608	S14_2816280
1351609	S14_2816343
1351610	S14_2816397
1351611	S14_2816487
1351612	S14_2816498
1351613	S14_2816536
1351614	S14_2816587
1351615	S14_2816925
1351616	S14_2816942
1351617	S14_2817012
1351618	S14_2817157
1351619	S14_2817171
1351620	S14_2817326
1351621	S14_2817381
1351622	S14_2817405
1351623	S14_2817505
1351624	S14_2817842
1351625	S14_2818024
1351626	S14_2818069
1351627	S14_2818070
1351628	S14_2818111
1351629	S14_2818200
1351630	S14_2818340
1351631	S14_2818436
1351632	S14_2818741
1351633	S14_2818760
1351634	S14_2818764
1351635	S14_2818769
1351636	S14_2819026
1351637	S14_2819448
1351638	S14_2819530
1351639	S14_2819551
1351640	S14_2819561
1351641	S14_2819612
1351642	S14_2819614
1351643	S14_2819752
1351644	S14_2819831
1351645	S14_2819955
1351646	S14_2819959
1351647	S14_2820173
1351648	S14_2820228
1351649	S14_2820229
1351650	S14_2820352
1351651	S14_2820483
1351652	S14_2820583
1351653	S14_2820710
1351654	S14_2820724
1351655	S14_2820780
1351656	S14_2821070
1351657	S14_2821132
1351658	S14_2821645
1351659	S14_2821665
1351660	S14_2821856
1351661	S14_2821867
1351662	S14_2824097
1351663	S14_2824157
1351664	S14_2824159
1351665	S14_2824269
1351666	S14_2824436
1351667	S14_2824451
1351668	S14_2824452
1351669	S14_2824458
1351670	S14_2824460
1351671	S14_2824465
1351672	S14_2824502
1351673	S14_2824533
1351674	S14_2824581
1351675	S14_2824594
1351676	S14_2824630
1351677	S14_2824645
1351678	S14_2824955
1351679	S14_2825234
1351680	S14_2825309
1351681	S14_2825313
1351682	S14_2825455
1351683	S14_2825542
1351684	S14_2825737
1351685	S14_2825745
1351686	S14_2825782
1351687	S14_2825816
1351688	S14_2825928
1351689	S14_2826028
1351690	S14_2826242
1351691	S14_2826342
1351692	S14_2826388
1351693	S14_2826468
1351694	S14_2826474
1351695	S14_2826532
1351696	S14_2826571
1351697	S14_2826579
1351698	S14_2826588
1351699	S14_2826632
1351700	S14_2826637
1351701	S14_2826644
1351702	S14_2826734
1351703	S14_2827015
1351704	S14_2827349
1351705	S14_2827422
1351706	S14_2827449
1351707	S14_2827465
1351708	S14_2827561
1351709	S14_2827620
1351710	S14_2827626
1351711	S14_2828003
1351712	S14_2828294
1351713	S14_2828318
1351714	S14_2828399
1351715	S14_2828508
1351716	S14_2828566
1351717	S14_2828583
1351718	S14_2828594
1351719	S14_2828596
1351720	S14_2828608
1351721	S14_2828662
1351722	S14_2828741
1351723	S14_2828744
1351724	S14_2829294
1351725	S14_2829303
1351726	S14_2829315
1351727	S14_2829361
1351728	S14_2830003
1351729	S14_2830073
1351730	S14_2830093
1351731	S14_2830120
1351732	S14_2830172
1351733	S14_2830276
1351734	S14_2830334
1351735	S14_2830347
1351736	S14_2830465
1351737	S14_2830507
1351738	S14_2830531
1351739	S14_2830582
1351740	S14_2830795
1351741	S14_2830961
1351742	S14_2831219
1351743	S14_2831263
1351744	S14_2831300
1351745	S14_2831309
1351746	S14_2831326
1351747	S14_2831358
1351748	S14_2831573
1351749	S14_2831649
1351750	S14_2831659
1351751	S14_2831756
1351752	S14_2831906
1351753	S14_2831942
1351754	S14_2832181
1351755	S14_2832362
1351756	S14_2832373
1351757	S14_2832394
1351758	S14_2832529
1351759	S14_2832552
1351760	S14_2832686
1351761	S14_2832740
1351762	S14_2832801
1351763	S14_2832821
1351764	S14_2832825
1351765	S14_2832840
1351766	S14_2832934
1351767	S14_2832953
1351768	S14_2832975
1351769	S14_2833038
1351770	S14_2833351
1351771	S14_2833420
1351772	S14_2833421
1351773	S14_2833513
1351774	S14_2833620
1351775	S14_2833667
1351776	S14_2833674
1351777	S14_2833706
1351778	S14_2833816
1351779	S14_2833840
1351780	S14_2833869
1351781	S14_2833879
1351782	S14_2833922
1351783	S14_2834045
1351784	S14_2834057
1351785	S14_2834068
1351786	S14_2834086
1351787	S14_2834168
1351788	S14_2834210
1351789	S14_2834236
1351790	S14_2834245
1351791	S14_2834249
1351792	S14_2834250
1351793	S14_2834252
1351794	S14_2834418
1351795	S14_2834638
1351796	S14_2834659
1351797	S14_2834707
1351798	S14_2834735
1351799	S14_2834736
1351800	S14_2834739
1351801	S14_2834834
1351802	S14_2834848
1351803	S14_2835093
1351804	S14_2835128
1351805	S14_2835142
1351806	S14_2835258
1351807	S14_2835443
1351808	S14_2835526
1351809	S14_2835592
1351810	S14_2835689
1351811	S14_2835699
1351812	S14_2835710
1351813	S14_2835727
1351814	S14_2835861
1351815	S14_2835894
1351816	S14_2836017
1351817	S14_2836045
1351818	S14_2836047
1351819	S14_2836051
1351820	S14_2836052
1351821	S14_2836136
1351822	S14_2836169
1351823	S14_2836200
1351824	S14_2836267
1351825	S14_2836507
1351826	S14_2836560
1351827	S14_2836589
1351828	S14_2836621
1351829	S14_2836661
1351830	S14_2836781
1351831	S14_2837669
1351832	S14_2837863
1351833	S14_2837916
1351834	S14_2837986
1351835	S14_2838022
1351836	S14_2838469
1351837	S14_2838543
1351838	S14_2838932
1351839	S14_2838983
1351840	S14_2839006
1351841	S14_2839088
1351842	S14_2839119
1351843	S14_2839436
1351844	S14_2839471
1351845	S14_2839558
1351846	S14_2839711
1351847	S14_2839795
1351848	S14_2839866
1351849	S14_2840077
1351850	S14_2840412
1351851	S14_2840414
1351852	S14_2840421
1351853	S14_2840466
1351854	S14_2840467
1351855	S14_2840537
1351856	S14_2840821
1351857	S14_2840854
1351858	S14_2841110
1351859	S14_2841153
1351860	S14_2841340
1351861	S14_2841349
1351862	S14_2841534
1351863	S14_2841541
1351864	S14_2841642
1351865	S14_2841776
1351866	S14_2842272
1351867	S14_2842568
1351868	S14_2842575
1351869	S14_2842591
1351870	S14_2842599
1351871	S14_2842605
1351872	S14_2842613
1351873	S14_2842764
1351874	S14_2842790
1351875	S14_2842811
1351876	S14_2842986
1351877	S14_2843118
1351878	S14_2843119
1351879	S14_2843130
1351880	S14_2843194
1351881	S14_2843300
1351882	S14_2843433
1351883	S14_2843577
1351884	S14_2843857
1351885	S14_2844432
1351886	S14_2844830
1351887	S14_2844845
1351888	S14_2845498
1351889	S14_2845710
1351890	S14_2845733
1351891	S14_2846118
1351892	S14_2846351
1351893	S14_2846477
1351894	S14_2846655
1351895	S14_2846773
1351896	S14_2846850
1351897	S14_2846894
1351898	S14_2847009
1351899	S14_2847093
1351900	S14_2847340
1351901	S14_2847475
1351902	S14_2847481
1351903	S14_2847767
1351904	S14_2847896
1351905	S14_2847925
1351906	S14_2847975
1351907	S14_2847990
1351908	S14_2848024
1351909	S14_2848031
1351910	S14_2848032
1351911	S14_2848069
1351912	S14_2848093
1351913	S14_2848837
1351914	S14_2848867
1351915	S14_2849029
1351916	S14_2849158
1351917	S14_2849189
1351918	S14_2849330
1351919	S14_2849366
1351920	S14_2849524
1351921	S14_2849908
1351922	S14_2849975
1351923	S14_2849977
1351924	S14_2850039
1351925	S14_2850044
1351926	S14_2850087
1351927	S14_2850306
1351928	S14_2850369
1351929	S14_2850452
1351930	S14_2850562
1351931	S14_2850618
1351932	S14_2850705
1351933	S14_2850757
1351934	S14_2850915
1351935	S14_2850976
1351936	S14_2850982
1351937	S14_2851128
1351938	S14_2851187
1351939	S14_2851310
1351940	S14_2851356
1351941	S14_2851539
1351942	S14_2851655
1351943	S14_2851665
1351944	S14_2851897
1351945	S14_2851950
1351946	S14_2852034
1351947	S14_2852143
1351948	S14_2852340
1351949	S14_2852350
1351950	S14_2852495
1351951	S14_2852551
1351952	S14_2852606
1351953	S14_2852617
1351954	S14_2852688
1351955	S14_2852717
1351956	S14_2852743
1351957	S14_2852767
1351958	S14_2852882
1351959	S14_2852943
1351960	S14_2852956
1351961	S14_2852966
1351962	S14_2853065
1351963	S14_2853075
1351964	S14_2853296
1351965	S14_2853300
1351966	S14_2853458
1351967	S14_2853470
1351968	S14_2853559
1351969	S14_2853573
1351970	S14_2853634
1351971	S14_2853721
1351972	S14_2853771
1351973	S14_2853805
1351974	S14_2853869
1351975	S14_2853960
1351976	S14_2853974
1351977	S14_2853979
1351978	S14_2854057
1351979	S14_2854101
1351980	S14_2854141
1351981	S14_2854216
1351982	S14_2854436
1351983	S14_2855165
1351984	S14_2855595
1351985	S14_2855598
1351986	S14_2855638
1351987	S14_2855767
1351988	S14_2855947
1351989	S14_2856799
1351990	S14_2856894
1351991	S14_2856919
1351992	S14_2857007
1351993	S14_2857018
1351994	S14_2857143
1351995	S14_2857244
1351996	S14_2857253
1351997	S14_2857260
1351998	S14_2857277
1351999	S14_2857428
1352000	S14_2857479
1352001	S14_2857690
1352002	S14_2857891
1352003	S14_2857917
1352004	S14_2857927
1352005	S14_2857958
1352006	S14_2858046
1352007	S14_2858195
1352008	S14_2858283
1352009	S14_2858288
1352010	S14_2858322
1352011	S14_2858364
1352012	S14_2858366
1352013	S14_2858368
1352014	S14_2858633
1352015	S14_2858854
1352016	S14_2858884
1352017	S14_2858890
1352018	S14_2858959
1352019	S14_2859024
1352020	S14_2859049
1352021	S14_2859192
1352022	S14_2859278
1352023	S14_2859292
1352024	S14_2859356
1352025	S14_2859387
1352026	S14_2859456
1352027	S14_2859494
1352028	S14_2859609
1352029	S14_2859626
1352030	S14_2859631
1352031	S14_2859633
1352032	S14_2859770
1352033	S14_2859935
1352034	S14_2860211
1352035	S14_2860229
1352036	S14_2860486
1352037	S14_2860496
1352038	S14_2860510
1352039	S14_2860630
1352040	S14_2860637
1352041	S14_2860760
1352042	S14_2860858
1352043	S14_2860870
1352044	S14_2860878
1352045	S14_2860934
1352046	S14_2860958
1352047	S14_2861011
1352048	S14_2861024
1352049	S14_2861141
1352050	S14_2861146
1352051	S14_2861243
1352052	S14_2861328
1352053	S14_2861360
1352054	S14_2861382
1352055	S14_2861394
1352056	S14_2861565
1352057	S14_2861566
1352058	S14_2861575
1352059	S14_2861694
1352060	S14_2861976
1352061	S14_2862043
1352062	S14_2862207
1352063	S14_2862317
1352064	S14_2862318
1352065	S14_2862351
1352066	S14_2862385
1352067	S14_2862403
1352068	S14_2862613
1352069	S14_2862822
1352070	S14_2862867
1352071	S14_2863246
1352072	S14_2863824
1352073	S14_2864120
1352074	S14_2864407
1352075	S14_2864484
1352076	S14_2864594
1352077	S14_2864631
1352078	S14_2864677
1352079	S14_2864701
1352080	S14_2864828
1352081	S14_2864844
1352082	S14_2864846
1352083	S14_2865860
1352084	S14_2866004
1352085	S14_2866006
1352086	S14_2866072
1352087	S14_2866111
1352088	S14_2866171
1352089	S14_2866270
1352090	S14_2866362
1352091	S14_2866364
1352092	S14_2866435
1352093	S14_2866496
1352094	S14_2866505
1352095	S14_2866537
1352096	S14_2866618
1352097	S14_2866631
1352098	S14_2866646
1352099	S14_2866853
1352100	S14_2867002
1352101	S14_2867026
1352102	S14_2867029
1352103	S14_2867065
1352104	S14_2867142
1352105	S14_2867254
1352106	S14_2867327
1352107	S14_2867344
1352108	S14_2867931
1352109	S14_2868208
1352110	S14_2868299
1352111	S14_2868313
1352112	S14_2868317
1352113	S14_2868387
1352114	S14_2868419
1352115	S14_2868503
1352116	S14_2868568
1352117	S14_2868620
1352118	S14_2868633
1352119	S14_2868638
1352120	S14_2868643
1352121	S14_2868658
1352122	S14_2868684
1352123	S14_2868699
1352124	S14_2868735
1352125	S14_2868879
1352126	S14_2868883
1352127	S14_2869025
1352128	S14_2869067
1352129	S14_2869090
1352130	S14_2869148
1352131	S14_2869155
1352132	S14_2869359
1352133	S14_2869367
1352134	S14_2869676
1352135	S14_2869695
1352136	S14_2869775
1352137	S14_2869873
1352138	S14_2869953
1352139	S14_2870276
1352140	S14_2870277
1352141	S14_2870607
1352142	S14_2870619
1352143	S14_2870641
1352144	S14_2870807
1352145	S14_2870822
1352146	S14_2870860
1352147	S14_2870861
1352148	S14_2870945
1352149	S14_2870980
1352150	S14_2871164
1352151	S14_2871326
1352152	S14_2871444
1352153	S14_2871452
1352154	S14_2871461
1352155	S14_2871557
1352156	S14_2871877
1352157	S14_2871992
1352158	S14_2872198
1352159	S14_2872640
1352160	S14_2872662
1352161	S14_2872663
1352162	S14_2873484
1352163	S14_2873551
1352164	S14_2873560
1352165	S14_2873616
1352166	S14_2873617
1352167	S14_2873687
1352168	S14_2873712
1352169	S14_2873742
1352170	S14_2874282
1352171	S14_2874332
1352172	S14_2874562
1352173	S14_2874654
1352174	S14_2874758
1352175	S14_2874787
1352176	S14_2875000
1352177	S14_2875016
1352178	S14_2875023
1352179	S14_2875496
1352180	S14_2875702
1352181	S14_2875715
1352182	S14_2875819
1352183	S14_2875980
1352184	S14_2875985
1352185	S14_2876210
1352186	S14_2876271
1352187	S14_2876331
1352188	S14_2876779
1352189	S14_2876824
1352190	S14_2876850
1352191	S14_2876900
1352192	S14_2876939
1352193	S14_2876946
1352194	S14_2876952
1352195	S14_2877004
1352196	S14_2877008
1352197	S14_2877067
1352198	S14_2877088
1352199	S14_2878517
1352200	S14_2878685
1352201	S14_2878695
1352202	S14_2878698
1352203	S14_2878699
1352204	S14_2878801
1352205	S14_2878830
1352206	S14_2878975
1352207	S14_2879524
1352208	S14_2879551
1352209	S14_2880394
1352210	S14_2880649
1352211	S14_2880963
1352212	S14_2881127
1352213	S14_2881451
1352214	S14_2881477
1352215	S14_2881514
1352216	S14_2881576
1352217	S14_2881718
1352218	S14_2881839
1352219	S14_2881849
1352220	S14_2881871
1352221	S14_2882126
1352222	S14_2882161
1352223	S14_2882280
1352224	S14_2882320
1352225	S14_2882328
1352226	S14_2882331
1352227	S14_2882346
1352228	S14_2882351
1352229	S14_2882937
1352230	S14_2883295
1352231	S14_2884842
1352232	S14_2884852
1352233	S14_2884983
1352234	S14_2884989
1352235	S14_2885049
1352236	S14_2885055
1352237	S14_2885502
1352238	S14_2886250
1352239	S14_2886254
1352240	S14_2887659
1352241	S14_2887660
1352242	S14_2887676
1352243	S14_2887680
1352244	S14_2888095
1352245	S14_2888107
1352246	S14_2888163
1352247	S14_2888213
1352248	S14_2888251
1352249	S14_2888303
1352250	S14_2888309
1352251	S14_2888335
1352252	S14_2888397
1352253	S14_2888409
1352254	S14_2888490
1352255	S14_2888521
1352256	S14_2888569
1352257	S14_2888584
1352258	S14_2888587
1352259	S14_2888604
1352260	S14_2888616
1352261	S14_2888624
1352262	S14_2888669
1352263	S14_2888676
1352264	S14_2888685
1352265	S14_2888711
1352266	S14_2888741
1352267	S14_2888760
1352268	S14_2888866
1352269	S14_2888869
1352270	S14_2888936
1352271	S14_2888942
1352272	S14_2888943
1352273	S14_2888946
1352274	S14_2888959
1352275	S14_2889063
1352276	S14_2889074
1352277	S14_2889104
1352278	S14_2889169
1352279	S14_2889196
1352280	S14_2889264
1352281	S14_2889298
1352282	S14_2889359
1352283	S14_2889387
1352284	S14_2889534
1352285	S14_2889564
1352286	S14_2889585
1352287	S14_2889749
1352288	S14_2889852
1352289	S14_2889952
1352290	S14_2889955
1352291	S14_2890255
1352292	S14_2890296
1352293	S14_2890538
1352294	S14_2890587
1352295	S14_2890680
1352296	S14_2890714
1352297	S14_2890767
1352298	S14_2891533
1352299	S14_2891557
1352300	S14_2891619
1352301	S14_2891681
1352302	S14_2891812
1352303	S14_2891869
1352304	S14_2891907
1352305	S14_2891977
1352306	S14_2891983
1352307	S14_2892024
1352308	S14_2892087
1352309	S14_2892303
1352310	S14_2892316
1352311	S14_2892354
1352312	S14_2892367
1352313	S14_2892406
1352314	S14_2892489
1352315	S14_2892585
1352316	S14_2892945
1352317	S14_2893070
1352318	S14_2893145
1352319	S14_2893189
1352320	S14_2893244
1352321	S14_2893257
1352322	S14_2893278
1352323	S14_2893433
1352324	S14_2893721
1352325	S14_2893820
1352326	S14_2893933
1352327	S14_2894128
1352328	S14_2894167
1352329	S14_2894233
1352330	S14_2894278
1352331	S14_2894449
1352332	S14_2894460
1352333	S14_2894462
1352334	S14_2894498
1352335	S14_2894536
1352336	S14_2894573
1352337	S14_2894618
1352338	S14_2894667
1352339	S14_2894676
1352340	S14_2894890
1352341	S14_2894902
1352342	S14_2894938
1352343	S14_2894941
1352344	S14_2895102
1352345	S14_2895256
1352346	S14_2895334
1352347	S14_2895341
1352348	S14_2895353
1352349	S14_2895377
1352350	S14_2895549
1352351	S14_2895636
1352352	S14_2895891
1352353	S14_2895934
1352354	S14_2896174
1352355	S14_2896424
1352356	S14_2896453
1352357	S14_2896605
1352358	S14_2896699
1352359	S14_2897239
1352360	S14_2897284
1352361	S14_2897328
1352362	S14_2897417
1352363	S14_2897435
1352364	S14_2897674
1352365	S14_2897691
1352366	S14_2897757
1352367	S14_2897792
1352368	S14_2897796
1352369	S14_2897813
1352370	S14_2897835
1352371	S14_2897853
1352372	S14_2897918
1352373	S14_2897920
1352374	S14_2897921
1352375	S14_2897923
1352376	S14_2897941
1352377	S14_2897985
1352378	S14_2898016
1352379	S14_2898024
1352380	S14_2898026
1352381	S14_2898028
1352382	S14_2898163
1352383	S14_2898173
1352384	S14_2898191
1352385	S14_2898192
1352386	S14_2898246
1352387	S14_2898289
1352388	S14_2898292
1352389	S14_2898293
1352390	S14_2898385
1352391	S14_2898624
1352392	S14_2898672
1352393	S14_2898682
1352394	S14_2898686
1352395	S14_2898733
1352396	S14_2898740
1352397	S14_2898743
1352398	S14_2898751
1352399	S14_2900367
1352400	S14_2900395
1352401	S14_2900467
1352402	S14_2900854
1352403	S14_2906772
1352404	S14_2906816
1352405	S14_2911619
1352406	S14_2911835
1352407	S14_2911836
1352408	S14_2911891
1352409	S14_2911922
1352410	S14_2912638
1352411	S14_2912706
1352412	S14_2913209
1352413	S14_2913241
1352414	S14_2913453
1352415	S14_2913516
1352416	S14_2913582
1352417	S14_2913710
1352418	S14_2914008
1352419	S14_2914196
1352420	S14_2914286
1352421	S14_2914381
1352422	S14_2914394
1352423	S14_2914418
1352424	S14_2914564
1352425	S14_2914591
1352426	S14_2914703
1352427	S14_2914738
1352428	S14_2914742
1352429	S14_2914804
1352430	S14_2914893
1352431	S14_2914905
1352432	S14_2914949
1352433	S14_2915118
1352434	S14_2915124
1352435	S14_2915153
1352436	S14_2915234
1352437	S14_2915480
1352438	S14_2915643
1352439	S14_2915778
1352440	S14_2915833
1352441	S14_2916032
1352442	S14_2916105
1352443	S14_2916272
1352444	S14_2916353
1352445	S14_2916398
1352446	S14_2916560
1352447	S14_2916653
1352448	S14_2916733
1352449	S14_2916816
1352450	S14_2916826
1352451	S14_2916920
1352452	S14_2916927
1352453	S14_2916961
1352454	S14_2917203
1352455	S14_2917301
1352456	S14_2917475
1352457	S14_2917500
1352458	S14_2917501
1352459	S14_2917563
1352460	S14_2917629
1352461	S14_2917837
1352462	S14_2917909
1352463	S14_2918154
1352464	S14_2918191
1352465	S14_2918404
1352466	S14_2918691
1352467	S14_2918742
1352468	S14_2918837
1352469	S14_2918985
1352470	S14_2919003
1352471	S14_2919014
1352472	S14_2919071
1352473	S14_2919079
1352474	S14_2919140
1352475	S14_2919202
1352476	S14_2919345
1352477	S14_2919427
1352478	S14_2919608
1352479	S14_2919643
1352480	S14_2919703
1352481	S14_2919797
1352482	S14_2919842
1352483	S14_2919883
1352484	S14_2919932
1352485	S14_2920059
1352486	S14_2920101
1352487	S14_2920235
1352488	S14_2920252
1352489	S14_2920261
1352490	S14_2920274
1352491	S14_2920294
1352492	S14_2920482
1352493	S14_2920733
1352494	S14_2920920
1352495	S14_2920945
1352496	S14_2920953
1352497	S14_2921070
1352498	S14_2921103
1352499	S14_2921739
1352500	S14_2921761
1352501	S14_2921828
1352502	S14_2921942
1352503	S14_2921956
1352504	S14_2922039
1352505	S14_2922186
1352506	S14_2922233
1352507	S14_2922383
1352508	S14_2922608
1352509	S14_2922810
1352510	S14_2922825
1352511	S14_2924277
1352512	S14_2924478
1352513	S14_2924519
1352514	S14_2924596
1352515	S14_2924860
1352516	S14_2924930
1352517	S14_2924968
1352518	S14_2925722
1352519	S14_2926690
1352520	S14_2926919
1352521	S14_2927234
1352522	S14_2927263
1352523	S14_2927516
1352524	S14_2927839
1352525	S14_2928083
1352526	S14_2928084
1352527	S14_2928213
1352528	S14_2928591
1352529	S14_2928613
1352530	S14_2928723
1352531	S14_2928729
1352532	S14_2928732
1352533	S14_2929864
1352534	S14_2929979
1352535	S14_2930034
1352536	S14_2930074
1352537	S14_2930340
1352538	S14_2930361
1352539	S14_2930934
1352540	S14_2931245
1352541	S14_2931261
1352542	S14_2931540
1352543	S14_2932205
1352544	S14_2932290
1352545	S14_2937866
1352546	S14_2937905
1352547	S14_2938000
1352548	S14_2938015
1352549	S14_2938205
1352550	S14_2938525
1352551	S14_2938569
1352552	S14_2938582
1352553	S14_2938711
1352554	S14_2938712
1352555	S14_2938750
1352556	S14_2939019
1352557	S14_2939053
1352558	S14_2939132
1352559	S14_2939169
1352560	S14_2939213
1352561	S14_2939217
1352562	S14_2939332
1352563	S14_2939378
1352564	S14_2939464
1352565	S14_2939569
1352566	S14_2939638
1352567	S14_2939717
1352568	S14_2940365
1352569	S14_2940407
1352570	S14_2940581
1352571	S14_2940690
1352572	S14_2940760
1352573	S14_2940984
1352574	S14_2941013
1352575	S14_2941053
1352576	S14_2941296
1352577	S14_2941411
1352578	S14_2941678
1352579	S14_2941850
1352580	S14_2941925
1352581	S14_2941930
1352582	S14_2942144
1352583	S14_2942254
1352584	S14_2942353
1352585	S14_2942453
1352586	S14_2942587
1352587	S14_2942798
1352588	S14_2942811
1352589	S14_2943064
1352590	S14_2943356
1352591	S14_2943618
1352592	S14_2943655
1352593	S14_2943685
1352594	S14_2943709
1352595	S14_2943741
1352596	S14_2943748
1352597	S14_2943770
1352598	S14_2943784
1352599	S14_2943803
1352600	S14_2943875
1352601	S14_2943912
1352602	S14_2943931
1352603	S14_2944044
1352604	S14_2949332
1352605	S14_2949396
1352606	S14_2949604
1352607	S14_2949612
1352608	S14_2949725
1352609	S14_2949814
1352610	S14_2950046
1352611	S14_2950081
1352612	S14_2950231
1352613	S14_2950301
1352614	S14_2950337
1352615	S14_2950434
1352616	S14_2950488
1352617	S14_2950506
1352618	S14_2950996
1352619	S14_2951017
1352620	S14_2951025
1352621	S14_2951657
1352622	S14_2951801
1352623	S14_2952096
1352624	S14_2952723
1352625	S14_2952793
1352626	S14_2952953
1352627	S14_2952961
1352628	S14_2953036
1352629	S14_2953242
1352630	S14_2953254
1352631	S14_2953283
1352632	S14_2953320
1352633	S14_2953379
1352634	S14_2953445
1352635	S14_2953667
1352636	S14_2953936
1352637	S14_2953937
1352638	S14_2954086
1352639	S14_2954342
1352640	S14_2954491
1352641	S14_2954501
1352642	S14_2954537
1352643	S14_2954559
1352644	S14_2954792
1352645	S14_2954796
1352646	S14_2954911
1352647	S14_2955069
1352648	S14_2955073
1352649	S14_2955100
1352650	S14_2955393
1352651	S14_2955550
1352652	S14_2956077
1352653	S14_2956137
1352654	S14_2956294
1352655	S14_2957170
1352656	S14_2957838
1352657	S14_2957861
1352658	S14_2957943
1352659	S14_2958000
1352660	S14_2958093
1352661	S14_2958115
1352662	S14_2958179
1352663	S14_2958270
1352664	S14_2958399
1352665	S14_2958448
1352666	S14_2958617
1352667	S14_2958669
1352668	S14_2958942
1352669	S14_2961035
1352670	S14_2961256
1352671	S14_2961974
1352672	S14_2962427
1352673	S14_2962575
1352674	S14_2962594
1352675	S14_2963944
1352676	S14_2963947
1352677	S14_2963981
1352678	S14_2964441
1352679	S14_2964455
1352680	S14_2964458
1352681	S14_2965504
1352682	S14_2965789
1352683	S14_2965978
1352684	S14_2965979
1352685	S14_2966069
1352686	S14_2966084
1352687	S14_2966458
1352688	S14_2966535
1352689	S14_2966538
1352690	S14_2966606
1352691	S14_2966630
1352692	S14_2966750
1352693	S14_2966751
1352694	S14_2966835
1352695	S14_2966890
1352696	S14_2966896
1352697	S14_2966907
1352698	S14_2966989
1352699	S14_2966997
1352700	S14_2967070
1352701	S14_2967093
1352702	S14_2967770
1352703	S14_2967771
1352704	S14_2967823
1352705	S14_2967857
1352706	S14_2967866
1352707	S14_2967937
1352708	S14_2968021
1352709	S14_2968170
1352710	S14_2968254
1352711	S14_2968257
1352712	S14_2968270
1352713	S14_2968286
1352714	S14_2968288
1352715	S14_2968948
1352716	S14_2968996
1352717	S14_2968999
1352718	S14_2969113
1352719	S14_2969235
1352720	S14_2969281
1352721	S14_2969294
1352722	S14_2969303
1352723	S14_2969313
1352724	S14_2969331
1352725	S14_2969427
1352726	S14_2969435
1352727	S14_2969454
1352728	S14_2969455
1352729	S14_2969481
1352730	S14_2969485
1352731	S14_2969507
1352732	S14_2969529
1352733	S14_2969545
1352734	S14_2969649
1352735	S14_2969724
1352736	S14_2969757
1352737	S14_2969767
1352738	S14_2969770
1352739	S14_2969771
1352740	S14_2969793
1352741	S14_2969798
1352742	S14_2969972
1352743	S14_2969978
1352744	S14_2969988
1352745	S14_2969991
1352746	S14_2969993
1352747	S14_2970036
1352748	S14_2971034
1352749	S14_2971169
1352750	S14_2971244
1352751	S14_2971461
1352752	S14_2971481
1352753	S14_2971503
1352754	S14_2971568
1352755	S14_2971625
1352756	S14_2971674
1352757	S14_2972983
1352758	S14_2973006
1352759	S14_2973256
1352760	S14_2973297
1352761	S14_2973361
1352762	S14_2973409
1352763	S14_2973470
1352764	S14_2973471
1352765	S14_2973559
1352766	S14_2974085
1352767	S14_2974091
1352768	S14_2974141
1352769	S14_2974191
1352770	S14_2974216
1352771	S14_2974304
1352772	S14_2975704
1352773	S14_2975872
1352774	S14_2976118
1352775	S14_2976120
1352776	S14_2976232
1352777	S14_2977084
1352778	S14_2977290
1352779	S14_2977858
1352780	S14_2978393
1352781	S14_2978401
1352782	S14_2978422
1352783	S14_2978462
1352784	S14_2978466
1352785	S14_2978868
1352786	S14_2979363
1352787	S14_2979923
1352788	S14_2979971
1352789	S14_2980027
1352790	S14_2980028
1352791	S14_2980279
1352792	S14_2980298
1352793	S14_2980695
1352794	S14_2980887
1352795	S14_2980904
1352796	S14_2981022
1352797	S14_2981032
1352798	S14_2981092
1352799	S14_2981127
1352800	S14_2981145
1352801	S14_2981439
1352802	S14_2981463
1352803	S14_2981511
1352804	S14_2981663
1352805	S14_2981862
1352806	S14_2982034
1352807	S14_2982201
1352808	S14_2982246
1352809	S14_2982265
1352810	S14_2982272
1352811	S14_2982332
1352812	S14_2982333
1352813	S14_2982482
1352814	S14_2982644
1352815	S14_2982694
1352816	S14_2982958
1352817	S14_2982983
1352818	S14_2983366
1352819	S14_2983371
1352820	S14_2983383
1352821	S14_2983556
1352822	S14_2983920
1352823	S14_2983932
1352824	S14_2984245
1352825	S14_2984418
1352826	S14_2984482
1352827	S14_2984563
1352828	S14_2984643
1352829	S14_2984715
1352830	S14_2984786
1352831	S14_2984890
1352832	S14_2985028
1352833	S14_2985045
1352834	S14_2985074
1352835	S14_2985273
1352836	S14_2985396
1352837	S14_2985540
1352838	S14_2985651
1352839	S14_2985689
1352840	S14_2985770
1352841	S14_2986005
1352842	S14_2986134
1352843	S14_2986217
1352844	S14_2986245
1352845	S14_2986276
1352846	S14_2986334
1352847	S14_2986343
1352848	S14_2986386
1352849	S14_2986762
1352850	S14_2986892
1352851	S14_2986996
1352852	S14_2987195
1352853	S14_2987252
1352854	S14_2987355
1352855	S14_2987516
1352856	S14_2987520
1352857	S14_2987553
1352858	S14_2987581
1352859	S14_2987627
1352860	S14_2987697
1352861	S14_2987786
1352862	S14_2987890
1352863	S14_2988050
1352864	S14_2988235
1352865	S14_2988238
1352866	S14_2988594
1352867	S14_2988628
1352868	S14_2988698
1352869	S14_2989070
1352870	S14_2989346
1352871	S14_2989404
1352872	S14_2989442
1352873	S14_2989517
1352874	S14_2989919
1352875	S14_2989953
1352876	S14_2990142
1352877	S14_2990149
1352878	S14_2990153
1352879	S14_2990261
1352880	S14_2990491
1352881	S14_2990552
1352882	S14_2990693
1352883	S14_2990856
1352884	S14_2991098
1352885	S14_2991442
1352886	S14_2991457
1352887	S14_2991576
1352888	S14_2991763
1352889	S14_2991862
1352890	S14_2991863
1352891	S14_2991901
1352892	S14_2991942
1352893	S14_2992007
1352894	S14_2992028
1352895	S14_2992033
1352896	S14_2992066
1352897	S14_2992135
1352898	S14_2992156
1352899	S14_2992270
1352900	S14_2992306
1352901	S14_2992317
1352902	S14_2992329
1352903	S14_2992397
1352904	S14_2992829
1352905	S14_2992868
1352906	S14_2993087
1352907	S14_2993233
1352908	S14_2993609
1352909	S14_2993735
1352910	S14_2993861
1352911	S14_2993901
1352912	S14_2993943
1352913	S14_2994091
1352914	S14_2994125
1352915	S14_2994126
1352916	S14_2994170
1352917	S14_2994335
1352918	S14_2994401
1352919	S14_2994527
1352920	S14_2994615
1352921	S14_2994616
1352922	S14_2994617
1352923	S14_2994665
1352924	S14_2994705
1352925	S14_2995028
1352926	S14_2995189
1352927	S14_2995271
1352928	S14_2995748
1352929	S14_2995766
1352930	S14_2995789
1352931	S14_2995814
1352932	S14_2995967
1352933	S14_2996155
1352934	S14_2996298
1352935	S14_2996349
1352936	S14_2996442
1352937	S14_2996444
1352938	S14_2996524
1352939	S14_2996658
1352940	S14_2996691
1352941	S14_2996818
1352942	S14_2996821
1352943	S14_2996835
1352944	S14_2996841
1352945	S14_2996891
1352946	S14_2996999
1352947	S14_2997110
1352948	S14_2997150
1352949	S14_2997208
1352950	S14_2997228
1352951	S14_2997234
1352952	S14_2997477
1352953	S14_2997537
1352954	S14_2997641
1352955	S14_2997648
1352956	S14_2997714
1352957	S14_2997722
1352958	S14_2997735
1352959	S14_2997899
1352960	S14_2998082
1352961	S14_2998146
1352962	S14_2998164
1352963	S14_2998415
1352964	S14_2999213
1352965	S14_2999286
1352966	S14_2999479
1352967	S14_2999592
1352968	S14_2999841
1352969	S14_3000346
1352970	S14_3000764
1352971	S14_3001056
1352972	S14_3001270
1352973	S14_3001409
1352974	S14_3001685
1352975	S14_3001772
1352976	S14_3001834
1352977	S14_3002144
1352978	S14_3002222
1352979	S14_3002256
1352980	S14_3002290
1352981	S14_3002379
1352982	S14_3002380
1352983	S14_3002468
1352984	S14_3002491
1352985	S14_3002551
1352986	S14_3002577
1352987	S14_3002638
1352988	S14_3003030
1352989	S14_3003067
1352990	S14_3003279
1352991	S14_3003485
1352992	S14_3003490
1352993	S14_3003553
1352994	S14_3003628
1352995	S14_3003683
1352996	S14_3004221
1352997	S14_3004261
1352998	S14_3004473
1352999	S14_3006172
1353000	S14_3006496
1353001	S14_3006563
1353002	S14_3006850
1353003	S14_3007650
1353004	S14_3007658
1353005	S14_3007720
1353006	S14_3007722
1353007	S14_3007740
1353008	S14_3008199
1353009	S14_3008832
1353010	S14_3008937
1353011	S14_3009119
1353012	S14_3009120
1353013	S14_3009205
1353014	S14_3009259
1353015	S14_3009323
1353016	S14_3009389
1353017	S14_3009489
1353018	S14_3009494
1353019	S14_3009514
1353020	S14_3009737
1353021	S14_3009748
1353022	S14_3010133
1353023	S14_3010144
1353024	S14_3010339
1353025	S14_3010389
1353026	S14_3010418
1353027	S14_3010424
1353028	S14_3010585
1353029	S14_3010616
1353030	S14_3010635
1353031	S14_3010646
1353032	S14_3010831
1353033	S14_3010986
1353034	S14_3010992
1353035	S14_3011027
1353036	S14_3011499
1353037	S14_3011528
1353038	S14_3012223
1353039	S14_3012328
1353040	S14_3012507
1353041	S14_3012903
1353042	S14_3013067
1353043	S14_3013115
1353044	S14_3013142
1353045	S14_3013252
1353046	S14_3013283
1353047	S14_3013383
1353048	S14_3013424
1353049	S14_3013456
1353050	S14_3013470
1353051	S14_3013621
1353052	S14_3013670
1353053	S14_3013698
1353054	S14_3013877
1353055	S14_3013950
1353056	S14_3014085
1353057	S14_3014276
1353058	S14_3014446
1353059	S14_3014493
1353060	S14_3014857
1353061	S14_3014906
1353062	S14_3014908
1353063	S14_3015142
1353064	S14_3015163
1353065	S14_3015213
1353066	S14_3015536
1353067	S14_3015568
1353068	S14_3015682
1353069	S14_3015779
1353070	S14_3015835
1353071	S14_3015854
1353072	S14_3015868
1353073	S14_3015888
1353074	S14_3015910
1353075	S14_3016038
1353076	S14_3017583
1353077	S14_3017608
1353078	S14_3017615
1353079	S14_3017883
1353080	S14_3017945
1353081	S14_3017968
1353082	S14_3018118
1353083	S14_3018148
1353084	S14_3018149
1353085	S14_3018290
1353086	S14_3018638
1353087	S14_3018973
1353088	S14_3019068
1353089	S14_3019176
1353090	S14_3019202
1353091	S14_3019211
1353092	S14_3019241
1353093	S14_3019243
1353094	S14_3019591
1353095	S14_3021793
1353096	S14_3021799
1353097	S14_3021818
1353098	S14_3021856
1353099	S14_3021865
1353100	S14_3021883
1353101	S14_3021899
1353102	S14_3022018
1353103	S14_3022202
1353104	S14_3022208
1353105	S14_3022303
1353106	S14_3022348
1353107	S14_3022353
1353108	S14_3022366
1353109	S14_3022423
1353110	S14_3022569
1353111	S14_3022604
1353112	S14_3022956
1353113	S14_3023147
1353114	S14_3023201
1353115	S14_3023238
1353116	S14_3023343
1353117	S14_3023387
1353118	S14_3023441
1353119	S14_3023542
1353120	S14_3023699
1353121	S14_3024180
1353122	S14_3024393
1353123	S14_3024421
1353124	S14_3024455
1353125	S14_3024700
1353126	S14_3024741
1353127	S14_3024926
1353128	S14_3025089
1353129	S14_3025152
1353130	S14_3025609
1353131	S14_3025976
1353132	S14_3026008
1353133	S14_3026284
1353134	S14_3026291
1353135	S14_3026448
1353136	S14_3026675
1353137	S14_3026699
1353138	S14_3026875
1353139	S14_3026909
1353140	S14_3027038
1353141	S14_3027105
1353142	S14_3027121
1353143	S14_3027135
1353144	S14_3027196
1353145	S14_3027257
1353146	S14_3031233
1353147	S14_3031288
1353148	S14_3031293
1353149	S14_3031298
1353150	S14_3031320
1353151	S14_3031368
1353152	S14_3031384
1353153	S14_3031388
1353154	S14_3031426
1353155	S14_3031443
1353156	S14_3031501
1353157	S14_3031522
1353158	S14_3031845
1353159	S14_3032043
1353160	S14_3032391
1353161	S14_3032409
1353162	S14_3032447
1353163	S14_3032509
1353164	S14_3034341
1353165	S14_3034637
1353166	S14_3035016
1353167	S14_3035032
1353168	S14_3035127
1353169	S14_3035128
1353170	S14_3035185
1353171	S14_3035337
1353172	S14_3035352
1353173	S14_3035508
1353174	S14_3035567
1353175	S14_3035587
1353176	S14_3035659
1353177	S14_3035702
1353178	S14_3035774
1353179	S14_3035778
1353180	S14_3035820
1353181	S14_3036726
1353182	S14_3036728
1353183	S14_3036961
1353184	S14_3037266
1353185	S14_3037294
1353186	S14_3037518
1353187	S14_3037619
1353188	S14_3037622
1353189	S14_3037642
1353190	S14_3037669
1353191	S14_3037772
1353192	S14_3039333
1353193	S14_3039336
1353194	S14_3039339
1353195	S14_3039458
1353196	S14_3039459
1353197	S14_3039669
1353198	S14_3039879
1353199	S14_3039915
1353200	S14_3040210
1353201	S14_3040290
1353202	S14_3040329
1353203	S14_3040330
1353204	S14_3040381
1353205	S14_3040459
1353206	S14_3040478
1353207	S14_3040545
1353208	S14_3040615
1353209	S14_3040701
1353210	S14_3040723
1353211	S14_3040727
1353212	S14_3041050
1353213	S14_3041107
1353214	S14_3041182
1353215	S14_3041190
1353216	S14_3041641
1353217	S14_3042266
1353218	S14_3042782
1353219	S14_3043027
1353220	S14_3043418
1353221	S14_3043569
1353222	S14_3044036
1353223	S14_3044185
1353224	S14_3044191
1353225	S14_3044212
1353226	S14_3044450
1353227	S14_3044652
1353228	S14_3044653
1353229	S14_3044681
1353230	S14_3044693
1353231	S14_3044701
1353232	S14_3044707
1353233	S14_3044775
1353234	S14_3044972
1353235	S14_3045005
1353236	S14_3045007
1353237	S14_3045093
1353238	S14_3045098
1353239	S14_3045104
1353240	S14_3045340
1353241	S14_3045530
1353242	S14_3045596
1353243	S14_3045749
1353244	S14_3045815
1353245	S14_3045830
1353246	S14_3046384
1353247	S14_3046411
1353248	S14_3046774
1353249	S14_3046858
1353250	S14_3046932
1353251	S14_3046939
1353252	S14_3046971
1353253	S14_3047089
1353254	S14_3047441
1353255	S14_3047457
1353256	S14_3047668
1353257	S14_3047721
1353258	S14_3047980
1353259	S14_3048021
1353260	S14_3048102
1353261	S14_3048565
1353262	S14_3048584
1353263	S14_3048780
1353264	S14_3048814
1353265	S14_3048846
1353266	S14_3049313
1353267	S14_3049394
1353268	S14_3049591
1353269	S14_3049816
1353270	S14_3049882
1353271	S14_3049915
1353272	S14_3049919
1353273	S14_3049960
1353274	S14_3050027
1353275	S14_3050040
1353276	S14_3050134
1353277	S14_3050501
1353278	S14_3050511
1353279	S14_3050890
1353280	S14_3051116
1353281	S14_3051123
1353282	S14_3051222
1353283	S14_3051268
1353284	S14_3051408
1353285	S14_3051601
1353286	S14_3051637
1353287	S14_3051681
1353288	S14_3051686
1353289	S14_3051723
1353290	S14_3051739
1353291	S14_3051755
1353292	S14_3051772
1353293	S14_3051822
1353294	S14_3051913
1353295	S14_3051978
1353296	S14_3052413
1353297	S14_3052549
1353298	S14_3052876
1353299	S14_3052877
1353300	S14_3052916
1353301	S14_3052988
1353302	S14_3053245
1353303	S14_3053273
1353304	S14_3053335
1353305	S14_3053465
1353306	S14_3053471
1353307	S14_3053506
1353308	S14_3053616
1353309	S14_3053618
1353310	S14_3053622
1353311	S14_3053640
1353312	S14_3053696
1353313	S14_3053849
1353314	S14_3053955
1353315	S14_3054171
1353316	S14_3054404
1353317	S14_3054579
1353318	S14_3054676
1353319	S14_3054704
1353320	S14_3054826
1353321	S14_3055197
1353322	S14_3055226
1353323	S14_3055228
1353324	S14_3055310
1353325	S14_3055316
1353326	S14_3055384
1353327	S14_3055431
1353328	S14_3055556
1353329	S14_3055710
1353330	S14_3055748
1353331	S14_3055809
1353332	S14_3055819
1353333	S14_3055820
1353334	S14_3056016
1353335	S14_3056067
1353336	S14_3056136
1353337	S14_3056205
1353338	S14_3056442
1353339	S14_3056521
1353340	S14_3056533
1353341	S14_3056714
1353342	S14_3056779
1353343	S14_3056794
1353344	S14_3056843
1353345	S14_3056966
1353346	S14_3057067
1353347	S14_3057118
1353348	S14_3057169
1353349	S14_3057229
1353350	S14_3057230
1353351	S14_3057349
1353352	S14_3057589
1353353	S14_3057714
1353354	S14_3057790
1353355	S14_3057822
1353356	S14_3057833
1353357	S14_3057898
1353358	S14_3058051
1353359	S14_3058059
1353360	S14_3058066
1353361	S14_3058201
1353362	S14_3058223
1353363	S14_3058313
1353364	S14_3058553
1353365	S14_3058569
1353366	S14_3058599
1353367	S14_3058785
1353368	S14_3058869
1353369	S14_3059013
1353370	S14_3059035
1353371	S14_3059051
1353372	S14_3059266
1353373	S14_3059396
1353374	S14_3059480
1353375	S14_3059676
1353376	S14_3059743
1353377	S14_3059772
1353378	S14_3059891
1353379	S14_3060044
1353380	S14_3060222
1353381	S14_3060281
1353382	S14_3060351
1353383	S14_3060359
1353384	S14_3060370
1353385	S14_3060495
1353386	S14_3060708
1353387	S14_3060781
1353388	S14_3060877
1353389	S14_3060905
1353390	S14_3060934
1353391	S14_3061054
1353392	S14_3061094
1353393	S14_3061372
1353394	S14_3061410
1353395	S14_3061427
1353396	S14_3061442
1353397	S14_3061456
1353398	S14_3061566
1353399	S14_3061604
1353400	S14_3061722
1353401	S14_3061804
1353402	S14_3061823
1353403	S14_3061928
1353404	S14_3061940
1353405	S14_3061970
1353406	S14_3061991
1353407	S14_3062024
1353408	S14_3062198
1353409	S14_3062239
1353410	S14_3062275
1353411	S14_3062414
1353412	S14_3062418
1353413	S14_3062460
1353414	S14_3062492
1353415	S14_3062594
1353416	S14_3062598
1353417	S14_3062605
1353418	S14_3062610
1353419	S14_3062644
1353420	S14_3062662
1353421	S14_3062759
1353422	S14_3062820
1353423	S14_3062826
1353424	S14_3062836
1353425	S14_3065567
1353426	S14_3065632
1353427	S14_3065647
1353428	S14_3065990
1353429	S14_3066634
1353430	S14_3067241
1353431	S14_3067351
1353432	S14_3068048
1353433	S14_3068052
1353434	S14_3068218
1353435	S14_3068227
1353436	S14_3068237
1353437	S14_3068402
1353438	S14_3068428
1353439	S14_3068451
1353440	S14_3068520
1353441	S14_3068571
1353442	S14_3068582
1353443	S14_3068597
1353444	S14_3068602
1353445	S14_3068625
1353446	S14_3068650
1353447	S14_3068659
1353448	S14_3068671
1353449	S14_3068676
1353450	S14_3068686
1353451	S14_3068695
1353452	S14_3068742
1353453	S14_3068750
1353454	S14_3069402
1353455	S14_3069413
1353456	S14_3069436
1353457	S14_3069442
1353458	S14_3069447
1353459	S14_3069453
1353460	S14_3069491
1353461	S14_3069641
1353462	S14_3069656
1353463	S14_3069796
1353464	S14_3069909
1353465	S14_3069920
1353466	S14_3070131
1353467	S14_3070134
1353468	S14_3070136
1353469	S14_3070614
1353470	S14_3070649
1353471	S14_3071204
1353472	S14_3071418
1353473	S14_3071424
1353474	S14_3071563
1353475	S14_3071955
1353476	S14_3071994
1353477	S14_3072197
1353478	S14_3072252
1353479	S14_3072383
1353480	S14_3072424
1353481	S14_3072704
1353482	S14_3072847
1353483	S14_3073207
1353484	S14_3073229
1353485	S14_3073326
1353486	S14_3073456
1353487	S14_3073782
1353488	S14_3073922
1353489	S14_3074154
1353490	S14_3074305
1353491	S14_3074375
1353492	S14_3074476
1353493	S14_3074757
1353494	S14_3074849
1353495	S14_3075053
1353496	S14_3075202
1353497	S14_3075239
1353498	S14_3075338
1353499	S14_3075354
1353500	S14_3075376
1353501	S14_3075474
1353502	S14_3075572
1353503	S14_3075631
1353504	S14_3075740
1353505	S14_3076120
1353506	S14_3076166
1353507	S14_3076190
1353508	S14_3076359
1353509	S14_3076533
1353510	S14_3076596
1353511	S14_3076784
1353512	S14_3076916
1353513	S14_3077009
1353514	S14_3077129
1353515	S14_3077253
1353516	S14_3077337
1353517	S14_3077429
1353518	S14_3077437
1353519	S14_3077438
1353520	S14_3077815
1353521	S14_3077883
1353522	S14_3077890
1353523	S14_3077959
1353524	S14_3077978
1353525	S14_3078096
1353526	S14_3078329
1353527	S14_3078369
1353528	S14_3078376
1353529	S14_3078389
1353530	S14_3078427
1353531	S14_3078497
1353532	S14_3078541
1353533	S14_3079409
1353534	S14_3079444
1353535	S14_3079455
1353536	S14_3079606
1353537	S14_3079664
1353538	S14_3079698
1353539	S14_3079699
1353540	S14_3079700
1353541	S14_3079778
1353542	S14_3080004
1353543	S14_3080135
1353544	S14_3080433
1353545	S14_3080488
1353546	S14_3080591
1353547	S14_3080817
1353548	S14_3081073
1353549	S14_3081173
1353550	S14_3081295
1353551	S14_3081760
1353552	S14_3081975
1353553	S14_3082476
1353554	S14_3083045
1353555	S14_3083118
1353556	S14_3083710
1353557	S14_3083799
1353558	S14_3083807
1353559	S14_3083852
1353560	S14_3083998
1353561	S14_3084074
1353562	S14_3084123
1353563	S14_3084128
1353564	S14_3084146
1353565	S14_3084158
1353566	S14_3084255
1353567	S14_3084448
1353568	S14_3085383
1353569	S14_3085810
1353570	S14_3085983
1353571	S14_3085990
1353572	S14_3085999
1353573	S14_3086051
1353574	S14_3086173
1353575	S14_3086265
1353576	S14_3086364
1353577	S14_3087325
1353578	S14_3087343
1353579	S14_3087887
1353580	S14_3088028
1353581	S14_3088163
1353582	S14_3088211
1353583	S14_3088230
1353584	S14_3088356
1353585	S14_3088437
1353586	S14_3088602
1353587	S14_3088619
1353588	S14_3088620
1353589	S14_3088695
1353590	S14_3088707
1353591	S14_3088967
1353592	S14_3088994
1353593	S14_3089104
1353594	S14_3089196
1353595	S14_3089216
1353596	S14_3089244
1353597	S14_3089461
1353598	S14_3089474
1353599	S14_3089640
1353600	S14_3089655
1353601	S14_3089727
1353602	S14_3089798
1353603	S14_3089880
1353604	S14_3090012
1353605	S14_3090090
1353606	S14_3090234
1353607	S14_3090309
1353608	S14_3090441
1353609	S14_3090577
1353610	S14_3090718
1353611	S14_3090907
1353612	S14_3091249
1353613	S14_3091320
1353614	S14_3091327
1353615	S14_3091681
1353616	S14_3091764
1353617	S14_3091774
1353618	S14_3091778
1353619	S14_3091820
1353620	S14_3091895
1353621	S14_3091896
1353622	S14_3091903
1353623	S14_3091937
1353624	S14_3091943
1353625	S14_3091950
1353626	S14_3091992
1353627	S14_3092435
1353628	S14_3092559
1353629	S14_3092603
1353630	S14_3092622
1353631	S14_3092663
1353632	S14_3092684
1353633	S14_3092723
1353634	S14_3092887
1353635	S14_3092962
1353636	S14_3093017
1353637	S14_3093019
1353638	S14_3093024
1353639	S14_3093081
1353640	S14_3093092
1353641	S14_3093975
1353642	S14_3093985
1353643	S14_3093995
1353644	S14_3094031
1353645	S14_3094059
1353646	S14_3094104
1353647	S14_3094212
1353648	S14_3094264
1353649	S14_3094271
1353650	S14_3094309
1353651	S14_3094413
1353652	S14_3095529
1353653	S14_3095675
1353654	S14_3095692
1353655	S14_3096005
1353656	S14_3096019
1353657	S14_3096275
1353658	S14_3096276
1353659	S14_3096378
1353660	S14_3096460
1353661	S14_3096532
1353662	S14_3096614
1353663	S14_3096780
1353664	S14_3096964
1353665	S14_3097183
1353666	S14_3097250
1353667	S14_3097285
1353668	S14_3097286
1353669	S14_3097505
1353670	S14_3097928
1353671	S14_3097942
1353672	S14_3098004
1353673	S14_3098044
1353674	S14_3098054
1353675	S14_3098295
1353676	S14_3098303
1353677	S14_3098310
1353678	S14_3098361
1353679	S14_3098370
1353680	S14_3098643
1353681	S14_3098649
1353682	S14_3098659
1353683	S14_3098682
1353684	S14_3098717
1353685	S14_3098815
1353686	S14_3098827
1353687	S14_3101805
1353688	S14_3101837
1353689	S14_3102037
1353690	S14_3102364
1353691	S14_3102496
1353692	S14_3102925
1353693	S14_3102937
1353694	S14_3102958
1353695	S14_3102960
1353696	S14_3102967
1353697	S14_3102979
1353698	S14_3102985
1353699	S14_3102994
1353700	S14_3103076
1353701	S14_3103077
1353702	S14_3103104
1353703	S14_3103122
1353704	S14_3103130
1353705	S14_3103161
1353706	S14_3103171
1353707	S14_3103172
1353708	S14_3103174
1353709	S14_3103180
1353710	S14_3103183
1353711	S14_3103185
1353712	S14_3103194
1353713	S14_3103196
1353714	S14_3103218
1353715	S14_3103282
1353716	S14_3103284
1353717	S14_3103294
1353718	S14_3103313
1353719	S14_3103320
1353720	S14_3103330
1353721	S14_3103333
1353722	S14_3103335
1353723	S14_3103372
1353724	S14_3103378
1353725	S14_3103393
1353726	S14_3103422
1353727	S14_3103688
1353728	S14_3103745
1353729	S14_3103895
1353730	S14_3104043
1353731	S14_3104099
1353732	S14_3104152
1353733	S14_3104426
1353734	S14_3104467
1353735	S14_3104567
1353736	S14_3104615
1353737	S14_3104645
1353738	S14_3104777
1353739	S14_3104790
1353740	S14_3105000
1353741	S14_3105003
1353742	S14_3105037
1353743	S14_3105041
1353744	S14_3105074
1353745	S14_3105078
1353746	S14_3105105
1353747	S14_3105128
1353748	S14_3105221
1353749	S14_3105253
1353750	S14_3105314
1353751	S14_3105426
1353752	S14_3105547
1353753	S14_3105551
1353754	S14_3105563
1353755	S14_3105577
1353756	S14_3105652
1353757	S14_3105701
1353758	S14_3105717
1353759	S14_3105826
1353760	S14_3105882
1353761	S14_3105900
1353762	S14_3105905
1353763	S14_3105906
1353764	S14_3105943
1353765	S14_3106053
1353766	S14_3106100
1353767	S14_3106174
1353768	S14_3106211
1353769	S14_3106215
1353770	S14_3106435
1353771	S14_3106452
1353772	S14_3106482
1353773	S14_3106544
1353774	S14_3106587
1353775	S14_3106590
1353776	S14_3106606
1353777	S14_3106752
1353778	S14_3107100
1353779	S14_3107147
1353780	S14_3107180
1353781	S14_3107318
1353782	S14_3107394
1353783	S14_3107404
1353784	S14_3107451
1353785	S14_3107736
1353786	S14_3107779
1353787	S14_3107890
1353788	S14_3108045
1353789	S14_3108139
1353790	S14_3108142
1353791	S14_3108195
1353792	S14_3108217
1353793	S14_3108237
1353794	S14_3108257
1353795	S14_3108290
1353796	S14_3108303
1353797	S14_3108338
1353798	S14_3108375
1353799	S14_3108403
1353800	S14_3108430
1353801	S14_3108517
1353802	S14_3108554
1353803	S14_3108606
1353804	S14_3108616
1353805	S14_3108630
1353806	S14_3108904
1353807	S14_3108916
1353808	S14_3109001
1353809	S14_3109064
1353810	S14_3109099
1353811	S14_3109242
1353812	S14_3109291
1353813	S14_3109296
1353814	S14_3109300
1353815	S14_3109301
1353816	S14_3109338
1353817	S14_3109343
1353818	S14_3109359
1353819	S14_3109363
1353820	S14_3109615
1353821	S14_3109721
1353822	S14_3109759
1353823	S14_3109984
1353824	S14_3109994
1353825	S14_3110000
1353826	S14_3110334
1353827	S14_3110488
1353828	S14_3110495
1353829	S14_3110547
1353830	S14_3110796
1353831	S14_3110898
1353832	S14_3111049
1353833	S14_3111050
1353834	S14_3111160
1353835	S14_3111359
1353836	S14_3111385
1353837	S14_3111432
1353838	S14_3111444
1353839	S14_3111477
1353840	S14_3111493
1353841	S14_3111566
1353842	S14_3111614
1353843	S14_3111658
1353844	S14_3111711
1353845	S14_3111717
1353846	S14_3112004
1353847	S14_3112010
1353848	S14_3112168
1353849	S14_3112195
1353850	S14_3112564
1353851	S14_3112633
1353852	S14_3112752
1353853	S14_3112835
1353854	S14_3112964
1353855	S14_3113022
1353856	S14_3113025
1353857	S14_3113124
1353858	S14_3113196
1353859	S14_3113476
1353860	S14_3113530
1353861	S14_3113544
1353862	S14_3113595
1353863	S14_3114081
1353864	S14_3114173
1353865	S14_3114597
1353866	S14_3114806
1353867	S14_3114830
1353868	S14_3114886
1353869	S14_3115170
1353870	S14_3115309
1353871	S14_3115318
1353872	S14_3115341
1353873	S14_3115366
1353874	S14_3115371
1353875	S14_3115373
1353876	S14_3115446
1353877	S14_3115470
1353878	S14_3115621
1353879	S14_3116269
1353880	S14_3116397
1353881	S14_3116402
1353882	S14_3116426
1353883	S14_3116508
1353884	S14_3116627
1353885	S14_3116829
1353886	S14_3116905
1353887	S14_3117308
1353888	S14_3117317
1353889	S14_3117409
1353890	S14_3117477
1353891	S14_3117514
1353892	S14_3117585
1353893	S14_3117640
1353894	S14_3117652
1353895	S14_3117772
1353896	S14_3117889
1353897	S14_3117961
1353898	S14_3118127
1353899	S14_3118233
1353900	S14_3119099
1353901	S14_3119127
1353902	S14_3119240
1353903	S14_3119276
1353904	S14_3119298
1353905	S14_3119320
1353906	S14_3119369
1353907	S14_3119524
1353908	S14_3119526
1353909	S14_3119573
1353910	S14_3119600
1353911	S14_3119650
1353912	S14_3119723
1353913	S14_3119740
1353914	S14_3120011
1353915	S14_3120167
1353916	S14_3120207
1353917	S14_3120427
1353918	S14_3120665
1353919	S14_3120826
1353920	S14_3120827
1353921	S14_3120871
1353922	S14_3121006
1353923	S14_3121016
1353924	S14_3121164
1353925	S14_3121182
1353926	S14_3121414
1353927	S14_3121596
1353928	S14_3121619
1353929	S14_3121675
1353930	S14_3121809
1353931	S14_3121825
1353932	S14_3121905
1353933	S14_3121908
1353934	S14_3121945
1353935	S14_3122452
1353936	S14_3122469
1353937	S14_3122605
1353938	S14_3122683
1353939	S14_3122726
1353940	S14_3122751
1353941	S14_3122756
1353942	S14_3122860
1353943	S14_3122921
1353944	S14_3123160
1353945	S14_3123170
1353946	S14_3124291
1353947	S14_3124382
1353948	S14_3124689
1353949	S14_3124709
1353950	S14_3124718
1353951	S14_3124753
1353952	S14_3124827
1353953	S14_3124834
1353954	S14_3124875
1353955	S14_3125185
1353956	S14_3125228
1353957	S14_3125246
1353958	S14_3125456
1353959	S14_3126093
1353960	S14_3126184
1353961	S14_3126840
1353962	S14_3126921
1353963	S14_3127317
1353964	S14_3127597
1353965	S14_3127646
1353966	S14_3127666
1353967	S14_3127694
1353968	S14_3127768
1353969	S14_3127792
1353970	S14_3127806
1353971	S14_3127817
1353972	S14_3127899
1353973	S14_3127908
1353974	S14_3128012
1353975	S14_3128110
1353976	S14_3128453
1353977	S14_3128656
1353978	S14_3128676
1353979	S14_3128757
1353980	S14_3128768
1353981	S14_3128828
1353982	S14_3128946
1353983	S14_3128947
1353984	S14_3128983
1353985	S14_3131294
1353986	S14_3131661
1353987	S14_3131678
1353988	S14_3131738
1353989	S14_3131758
1353990	S14_3131762
1353991	S14_3131772
1353992	S14_3131782
1353993	S14_3131789
1353994	S14_3131941
1353995	S14_3132575
1353996	S14_3132577
1353997	S14_3132578
1353998	S14_3132988
1353999	S14_3133386
1354000	S14_3133525
1354001	S14_3133535
1354002	S14_3133939
1354003	S14_3133968
1354004	S14_3134224
1354005	S14_3134344
1354006	S14_3134345
1354007	S14_3134433
1354008	S14_3134437
1354009	S14_3134875
1354010	S14_3134895
1354011	S14_3134901
1354012	S14_3134915
1354013	S14_3135359
1354014	S14_3135442
1354015	S14_3135469
1354016	S14_3135657
1354017	S14_3135823
1354018	S14_3136432
1354019	S14_3136455
1354020	S14_3136876
1354021	S14_3136898
1354022	S14_3137524
1354023	S14_3137547
1354024	S14_3137630
1354025	S14_3137639
1354026	S14_3137691
1354027	S14_3137708
1354028	S14_3137709
1354029	S14_3137760
1354030	S14_3137763
1354031	S14_3137768
1354032	S14_3137777
1354033	S14_3137800
1354034	S14_3137818
1354035	S14_3137820
1354036	S14_3137821
1354037	S14_3137828
1354038	S14_3137833
1354039	S14_3137937
1354040	S14_3138005
1354041	S14_3138065
1354042	S14_3138098
1354043	S14_3138176
1354044	S14_3138192
1354045	S14_3138193
1354046	S14_3138195
1354047	S14_3138565
1354048	S14_3138572
1354049	S14_3138677
1354050	S14_3138688
1354051	S14_3138753
1354052	S14_3138759
1354053	S14_3138772
1354054	S14_3138777
1354055	S14_3138797
1354056	S14_3138805
1354057	S14_3138809
1354058	S14_3138823
1354059	S14_3138830
1354060	S14_3138854
1354061	S14_3138873
1354062	S14_3139540
1354063	S14_3139546
1354064	S14_3139547
1354065	S14_3139551
1354066	S14_3139590
1354067	S14_3139611
1354068	S14_3139772
1354069	S14_3139868
1354070	S14_3139935
1354071	S14_3140061
1354072	S14_3140175
1354073	S14_3140204
1354074	S14_3141261
1354075	S14_3141283
1354076	S14_3141292
1354077	S14_3141295
1354078	S14_3141299
1354079	S14_3141300
1354080	S14_3141304
1354081	S14_3141307
1354082	S14_3141315
1354083	S14_3141396
1354084	S14_3141613
1354085	S14_3141620
1354086	S14_3141641
1354087	S14_3141654
1354088	S14_3141666
1354089	S14_3141761
1354090	S14_3141948
1354091	S14_3142325
1354092	S14_3142337
1354093	S14_3142365
1354094	S14_3142592
1354095	S14_3142751
1354096	S14_3142777
1354097	S14_3142802
1354098	S14_3142803
1354099	S14_3142805
1354100	S14_3142818
1354101	S14_3142924
1354102	S14_3142942
1354103	S14_3142954
1354104	S14_3143013
1354105	S14_3143096
1354106	S14_3143142
1354107	S14_3143153
1354108	S14_3143218
1354109	S14_3144356
1354110	S14_3144403
1354111	S14_3144409
1354112	S14_3144421
1354113	S14_3144454
1354114	S14_3144478
1354115	S14_3144485
1354116	S14_3144505
1354117	S14_3144659
1354118	S14_3144680
1354119	S14_3144726
1354120	S14_3144808
1354121	S14_3144818
1354122	S14_3144830
1354123	S14_3144837
1354124	S14_3144838
1354125	S14_3144876
1354126	S14_3144881
1354127	S14_3144893
1354128	S14_3144935
1354129	S14_3145421
1354130	S14_3145706
1354131	S14_3147802
1354132	S14_3147807
1354133	S14_3147831
1354134	S14_3147939
1354135	S14_3148020
1354136	S14_3148103
1354137	S14_3148197
1354138	S14_3148312
1354139	S14_3148603
1354140	S14_3148608
1354141	S14_3149154
1354142	S14_3150112
1354143	S14_3150574
1354144	S14_3150595
1354145	S14_3150790
1354146	S14_3150803
1354147	S14_3150815
1354148	S14_3150903
1354149	S14_3151030
1354150	S14_3151041
1354151	S14_3151151
1354152	S14_3151348
1354153	S14_3151396
1354154	S14_3151441
1354155	S14_3151598
1354156	S14_3151624
1354157	S14_3151643
1354158	S14_3151644
1354159	S14_3152619
1354160	S14_3152700
1354161	S14_3152835
1354162	S14_3152879
1354163	S14_3152992
1354164	S14_3153026
1354165	S14_3153573
1354166	S14_3153944
1354167	S14_3153990
1354168	S14_3154006
1354169	S14_3154255
1354170	S14_3154295
1354171	S14_3154360
1354172	S14_3154394
1354173	S14_3154439
1354174	S14_3154520
1354175	S14_3154552
1354176	S14_3154579
1354177	S14_3154753
1354178	S14_3154872
1354179	S14_3154894
1354180	S14_3154906
1354181	S14_3155036
1354182	S14_3155061
1354183	S14_3155075
1354184	S14_3155108
1354185	S14_3155192
1354186	S14_3155237
1354187	S14_3155291
1354188	S14_3155458
1354189	S14_3155554
1354190	S14_3155631
1354191	S14_3155636
1354192	S14_3155643
1354193	S14_3155936
1354194	S14_3155963
1354195	S14_3156029
1354196	S14_3156152
1354197	S14_3156192
1354198	S14_3156200
1354199	S14_3156252
1354200	S14_3156277
1354201	S14_3156302
1354202	S14_3156449
1354203	S14_3156639
1354204	S14_3156891
1354205	S14_3157194
1354206	S14_3157429
1354207	S14_3157481
1354208	S14_3157660
1354209	S14_3157679
1354210	S14_3158372
1354211	S14_3158376
1354212	S14_3158412
1354213	S14_3158536
1354214	S14_3158879
1354215	S14_3158977
1354216	S14_3158980
1354217	S14_3158984
1354218	S14_3159115
1354219	S14_3159730
1354220	S14_3159754
1354221	S14_3160049
1354222	S14_3160310
1354223	S14_3160393
1354224	S14_3161563
1354225	S14_3161579
1354226	S14_3161727
1354227	S14_3161761
1354228	S14_3161875
1354229	S14_3161892
1354230	S14_3161902
1354231	S14_3161944
1354232	S14_3162019
1354233	S14_3162193
1354234	S14_3162217
1354235	S14_3162238
1354236	S14_3162272
1354237	S14_3162782
1354238	S14_3162810
1354239	S14_3162840
1354240	S14_3162880
1354241	S14_3162887
1354242	S14_3162981
1354243	S14_3163017
1354244	S14_3163039
1354245	S14_3163044
1354246	S14_3163060
1354247	S14_3163064
1354248	S14_3163236
1354249	S14_3164052
1354250	S14_3165499
1354251	S14_3165575
1354252	S14_3165635
1354253	S14_3165771
1354254	S14_3165788
1354255	S14_3166021
1354256	S14_3166196
1354257	S14_3166236
1354258	S14_3166549
1354259	S14_3166599
1354260	S14_3166643
1354261	S14_3166719
1354262	S14_3166731
1354263	S14_3166751
1354264	S14_3168932
1354265	S14_3169448
1354266	S14_3169624
1354267	S14_3169645
1354268	S14_3169658
1354269	S14_3169667
1354270	S14_3169749
1354271	S14_3169816
1354272	S14_3169968
1354273	S14_3170033
1354274	S14_3170062
1354275	S14_3170066
1354276	S14_3170693
1354277	S14_3170696
1354278	S14_3170697
1354279	S14_3170703
1354280	S14_3170738
1354281	S14_3170882
1354282	S14_3170935
1354283	S14_3170939
1354284	S14_3171064
1354285	S14_3171067
1354286	S14_3171079
1354287	S14_3171089
1354288	S14_3171194
1354289	S14_3171202
1354290	S14_3171209
1354291	S14_3171214
1354292	S14_3171265
1354293	S14_3171283
1354294	S14_3171310
1354295	S14_3171311
1354296	S14_3171334
1354297	S14_3171383
1354298	S14_3171410
1354299	S14_3171423
1354300	S14_3171432
1354301	S14_3171461
1354302	S14_3172533
1354303	S14_3172591
1354304	S14_3172645
1354305	S14_3172646
1354306	S14_3172688
1354307	S14_3172720
1354308	S14_3172795
1354309	S14_3172800
1354310	S14_3172830
1354311	S14_3172978
1354312	S14_3173078
1354313	S14_3173091
1354314	S14_3173161
1354315	S14_3173267
1354316	S14_3173289
1354317	S14_3173456
1354318	S14_3173484
1354319	S14_3173500
1354320	S14_3173503
1354321	S14_3173523
1354322	S14_3173596
1354323	S14_3173740
1354324	S14_3173967
1354325	S14_3174243
1354326	S14_3174256
1354327	S14_3174619
1354328	S14_3175132
1354329	S14_3175436
1354330	S14_3175543
1354331	S14_3175794
1354332	S14_3175831
1354333	S14_3176851
1354334	S14_3176932
1354335	S14_3176965
1354336	S14_3177219
1354337	S14_3178058
1354338	S14_3178459
1354339	S14_3178562
1354340	S14_3178596
1354341	S14_3178661
1354342	S14_3178669
1354343	S14_3178701
1354344	S14_3178739
1354345	S14_3178765
1354346	S14_3179322
1354347	S14_3179327
1354348	S14_3179363
1354349	S14_3179474
1354350	S14_3179693
1354351	S14_3179912
1354352	S14_3179928
1354353	S14_3179952
1354354	S14_3179959
1354355	S14_3180085
1354356	S14_3180115
1354357	S14_3180164
1354358	S14_3180185
1354359	S14_3180199
1354360	S14_3180230
1354361	S14_3180280
1354362	S14_3180331
1354363	S14_3180409
1354364	S14_3180411
1354365	S14_3180502
1354366	S14_3180516
1354367	S14_3181234
1354368	S14_3181296
1354369	S14_3181352
1354370	S14_3181398
1354371	S14_3181530
1354372	S14_3181694
1354373	S14_3181861
1354374	S14_3181997
1354375	S14_3182042
1354376	S14_3182043
1354377	S14_3182067
1354378	S14_3182118
1354379	S14_3182119
1354380	S14_3182291
1354381	S14_3182347
1354382	S14_3182540
1354383	S14_3182641
1354384	S14_3182715
1354385	S14_3182801
1354386	S14_3182826
1354387	S14_3182936
1354388	S14_3183114
1354389	S14_3183164
1354390	S14_3183267
1354391	S14_3183283
1354392	S14_3183417
1354393	S14_3183471
1354394	S14_3183547
1354395	S14_3183598
1354396	S14_3183616
1354397	S14_3183701
1354398	S14_3183740
1354399	S14_3183754
1354400	S14_3183806
1354401	S14_3183957
1354402	S14_3183975
1354403	S14_3184014
1354404	S14_3184057
1354405	S14_3184102
1354406	S14_3184197
1354407	S14_3184204
1354408	S14_3184305
1354409	S14_3184346
1354410	S14_3184417
1354411	S14_3184435
1354412	S14_3184465
1354413	S14_3184651
1354414	S14_3184677
1354415	S14_3185018
1354416	S14_3185086
1354417	S14_3185137
1354418	S14_3185216
1354419	S14_3185834
1354420	S14_3185848
1354421	S14_3185859
1354422	S14_3185923
1354423	S14_3186126
1354424	S14_3186229
1354425	S14_3186351
1354426	S14_3186387
1354427	S14_3186501
1354428	S14_3186595
1354429	S14_3186929
1354430	S14_3186932
1354431	S14_3187038
1354432	S14_3187104
1354433	S14_3187105
1354434	S14_3187172
1354435	S14_3187178
1354436	S14_3187284
1354437	S14_3187290
1354438	S14_3187357
1354439	S14_3187431
1354440	S14_3187451
1354441	S14_3187609
1354442	S14_3187683
1354443	S14_3187752
1354444	S14_3187859
1354445	S14_3187975
1354446	S14_3187981
1354447	S14_3188067
1354448	S14_3188069
1354449	S14_3188081
1354450	S14_3188237
1354451	S14_3188243
1354452	S14_3188248
1354453	S14_3188250
1354454	S14_3188253
1354455	S14_3188254
1354456	S14_3188314
1354457	S14_3188325
1354458	S14_3188328
1354459	S14_3188329
1354460	S14_3188648
1354461	S14_3188789
1354462	S14_3188801
1354463	S14_3188895
1354464	S14_3188930
1354465	S14_3188934
1354466	S14_3188938
1354467	S14_3188952
1354468	S14_3188953
1354469	S14_3188963
1354470	S14_3188979
1354471	S14_3188986
1354472	S14_3188997
1354473	S14_3189021
1354474	S14_3189033
1354475	S14_3189035
1354476	S14_3189047
1354477	S14_3189056
1354478	S14_3189057
1354479	S14_3189087
1354480	S14_3189139
1354481	S14_3189161
1354482	S14_3189166
1354483	S14_3189182
1354484	S14_3189228
1354485	S14_3189238
1354486	S14_3190494
1354487	S14_3190510
1354488	S14_3190521
1354489	S14_3190526
1354490	S14_3190527
1354491	S14_3190533
1354492	S14_3190599
1354493	S14_3190606
1354494	S14_3190616
1354495	S14_3190634
1354496	S14_3190653
1354497	S14_3190680
1354498	S14_3190723
1354499	S14_3190748
1354500	S14_3190765
1354501	S14_3190769
1354502	S14_3190781
1354503	S14_3190782
1354504	S14_3190793
1354505	S14_3190815
1354506	S14_3190828
1354507	S14_3190838
1354508	S14_3190876
1354509	S14_3190896
1354510	S14_3190897
1354511	S14_3190908
1354512	S14_3190930
1354513	S14_3190931
1354514	S14_3190944
1354515	S14_3190947
1354516	S14_3190956
1354517	S14_3191044
1354518	S14_3191055
1354519	S14_3191124
1354520	S14_3191126
1354521	S14_3191127
1354522	S14_3191146
1354523	S14_3191170
1354524	S14_3191171
1354525	S14_3191175
1354526	S14_3191178
1354527	S14_3191190
1354528	S14_3191270
1354529	S14_3191283
1354530	S14_3191312
1354531	S14_3191315
1354532	S14_3191322
1354533	S14_3191324
1354534	S14_3191356
1354535	S14_3191388
1354536	S14_3191390
1354537	S14_3191410
1354538	S14_3191416
1354539	S14_3191424
1354540	S14_3191438
1354541	S14_3191445
1354542	S14_3191474
1354543	S14_3191499
1354544	S14_3191525
1354545	S14_3191526
1354546	S14_3191541
1354547	S14_3191562
1354548	S14_3191564
1354549	S14_3191565
1354550	S14_3191567
1354551	S14_3191577
1354552	S14_3191587
1354553	S14_3191605
1354554	S14_3191616
1354555	S14_3191626
1354556	S14_3191635
1354557	S14_3191697
1354558	S14_3191706
1354559	S14_3191718
1354560	S14_3191741
1354561	S14_3191758
1354562	S14_3191776
1354563	S14_3191782
1354564	S14_3191789
1354565	S14_3191791
1354566	S14_3191796
1354567	S14_3191815
1354568	S14_3191826
1354569	S14_3196451
1354570	S14_3196503
1354571	S14_3196632
1354572	S14_3196773
1354573	S14_3197048
1354574	S14_3197082
1354575	S14_3197166
1354576	S14_3197193
1354577	S14_3197591
1354578	S14_3198061
1354579	S14_3198085
1354580	S14_3198125
1354581	S14_3198226
1354582	S14_3198255
1354583	S14_3198269
1354584	S14_3198492
1354585	S14_3198541
1354586	S14_3198618
1354587	S14_3198724
1354588	S14_3198797
1354589	S14_3198803
1354590	S14_3198815
1354591	S14_3198905
1354592	S14_3198919
1354593	S14_3198929
1354594	S14_3199186
1354595	S14_3199210
1354596	S14_3199230
1354597	S14_3199405
1354598	S14_3199883
1354599	S14_3199899
1354600	S14_3199989
1354601	S14_3200063
1354602	S14_3200133
1354603	S14_3200438
1354604	S14_3200670
1354605	S14_3200721
1354606	S14_3200794
1354607	S14_3201099
1354608	S14_3201288
1354609	S14_3201306
1354610	S14_3201621
1354611	S14_3201675
1354612	S14_3201768
1354613	S14_3201817
1354614	S14_3201836
1354615	S14_3201847
1354616	S14_3201893
1354617	S14_3201901
1354618	S14_3201923
1354619	S14_3201970
1354620	S14_3202097
1354621	S14_3202098
1354622	S14_3202198
1354623	S14_3202925
1354624	S14_3203875
1354625	S14_3203914
1354626	S14_3203945
1354627	S14_3204294
1354628	S14_3204598
1354629	S14_3204702
1354630	S14_3205303
1354631	S14_3205686
1354632	S14_3205863
1354633	S14_3206012
1354634	S14_3206063
1354635	S14_3206143
1354636	S14_3206236
1354637	S14_3206284
1354638	S14_3206299
1354639	S14_3206300
1354640	S14_3206643
1354641	S14_3206908
1354642	S14_3207279
1354643	S14_3209103
1354644	S14_3209190
1354645	S14_3209583
1354646	S14_3209816
1354647	S14_3209913
1354648	S14_3209956
1354649	S14_3210052
1354650	S14_3210085
1354651	S14_3210137
1354652	S14_3210202
1354653	S14_3210356
1354654	S14_3210449
1354655	S14_3210455
1354656	S14_3210622
1354657	S14_3210757
1354658	S14_3210851
1354659	S14_3210854
1354660	S14_3210937
1354661	S14_3210968
1354662	S14_3211214
1354663	S14_3211258
1354664	S14_3211268
1354665	S14_3211295
1354666	S14_3211427
1354667	S14_3211439
1354668	S14_3211485
1354669	S14_3211579
1354670	S14_3211593
1354671	S14_3211684
1354672	S14_3211854
1354673	S14_3215807
1354674	S14_3215820
1354675	S14_3215886
1354676	S14_3215926
1354677	S14_3215942
1354678	S14_3215981
1354679	S14_3216083
1354680	S14_3224598
1354681	S14_3224892
1354682	S14_3224907
1354683	S14_3225183
1354684	S14_3225190
1354685	S14_3225196
1354686	S14_3225197
1354687	S14_3225211
1354688	S14_3225217
1354689	S14_3225229
1354690	S14_3225264
1354691	S14_3225696
1354692	S14_3225810
1354693	S14_3225812
1354694	S14_3228744
1354695	S14_3228986
1354696	S14_3229024
1354697	S14_3229070
1354698	S14_3229080
1354699	S14_3229082
1354700	S14_3229091
1354701	S14_3229093
1354702	S14_3229149
1354703	S14_3229421
1354704	S14_3229423
1354705	S14_3229432
1354706	S14_3229477
1354707	S14_3229488
1354708	S14_3229507
1354709	S14_3229508
1354710	S14_3229510
1354711	S14_3229523
1354712	S14_3229524
1354713	S14_3229549
1354714	S14_3229631
1354715	S14_3229646
1354716	S14_3229677
1354717	S14_3229983
1354718	S14_3230417
1354719	S14_3230483
1354720	S14_3230491
1354721	S14_3230493
1354722	S14_3230661
1354723	S14_3230997
1354724	S14_3231062
1354725	S14_3231212
1354726	S14_3231240
1354727	S14_3231355
1354728	S14_3231530
1354729	S14_3231723
1354730	S14_3231957
1354731	S14_3232108
1354732	S14_3232479
1354733	S14_3232622
1354734	S14_3232733
1354735	S14_3232899
1354736	S14_3233037
1354737	S14_3233639
1354738	S14_3233681
1354739	S14_3233692
1354740	S14_3233775
1354741	S14_3233801
1354742	S14_3233806
1354743	S14_3233819
1354744	S14_3233837
1354745	S14_3233876
1354746	S14_3233915
1354747	S14_3233973
1354748	S14_3234010
1354749	S14_3234092
1354750	S14_3234108
1354751	S14_3234133
1354752	S14_3234145
1354753	S14_3234250
1354754	S14_3234264
1354755	S14_3234271
1354756	S14_3234277
1354757	S14_3234316
1354758	S14_3234437
1354759	S14_3234495
1354760	S14_3234500
1354761	S14_3234507
1354762	S14_3234511
1354763	S14_3234522
1354764	S14_3234531
1354765	S14_3234549
1354766	S14_3234594
1354767	S14_3234609
1354768	S14_3234634
1354769	S14_3234757
1354770	S14_3234763
1354771	S14_3234793
1354772	S14_3234818
1354773	S14_3234820
1354774	S14_3234827
1354775	S14_3234889
1354776	S14_3234895
1354777	S14_3234899
1354778	S14_3234926
1354779	S14_3235107
1354780	S14_3235130
1354781	S14_3235156
1354782	S14_3235172
1354783	S14_3235180
1354784	S14_3235181
1354785	S14_3235199
1354786	S14_3235302
1354787	S14_3235332
1354788	S14_3235336
1354789	S14_3235361
1354790	S14_3235437
1354791	S14_3235491
1354792	S14_3235523
1354793	S14_3235535
1354794	S14_3235585
1354795	S14_3235602
1354796	S14_3235606
1354797	S14_3237387
1354798	S14_3237394
1354799	S14_3237401
1354800	S14_3238102
1354801	S14_3238125
1354802	S14_3238134
1354803	S14_3238144
1354804	S14_3238153
1354805	S14_3238188
1354806	S14_3238198
1354807	S14_3238199
1354808	S14_3238201
1354809	S14_3238212
1354810	S14_3238893
1354811	S14_3238913
1354812	S14_3238921
1354813	S14_3238923
1354814	S14_3239005
1354815	S14_3239014
1354816	S14_3239018
1354817	S14_3239049
1354818	S14_3239059
1354819	S14_3239078
1354820	S14_3239090
1354821	S14_3239131
1354822	S14_3239152
1354823	S14_3239158
1354824	S14_3239164
1354825	S14_3239173
1354826	S14_3239191
1354827	S14_3239195
1354828	S14_3239239
1354829	S14_3239781
1354830	S14_3239790
1354831	S14_3239831
1354832	S14_3239903
1354833	S14_3239931
1354834	S14_3240061
1354835	S14_3240067
1354836	S14_3240412
1354837	S14_3240485
1354838	S14_3240507
1354839	S14_3240509
1354840	S14_3240587
1354841	S14_3240595
1354842	S14_3240623
1354843	S14_3240628
1354844	S14_3240634
1354845	S14_3240676
1354846	S14_3240698
1354847	S14_3240704
1354848	S14_3240710
1354849	S14_3240717
1354850	S14_3240731
1354851	S14_3241935
1354852	S14_3241940
1354853	S14_3241993
1354854	S14_3242025
1354855	S14_3242034
1354856	S14_3242050
1354857	S14_3242052
1354858	S14_3242063
1354859	S14_3242070
1354860	S14_3242108
1354861	S14_3242110
1354862	S14_3242131
1354863	S14_3242136
1354864	S14_3242164
1354865	S14_3242167
1354866	S14_3242196
1354867	S14_3242235
1354868	S14_3242237
1354869	S14_3242285
1354870	S14_3242313
1354871	S14_3242334
1354872	S14_3242350
1354873	S14_3242365
1354874	S14_3242371
1354875	S14_3242396
1354876	S14_3242460
1354877	S14_3242469
1354878	S14_3242483
1354879	S14_3242513
1354880	S14_3242536
1354881	S14_3242548
1354882	S14_3242565
1354883	S14_3242568
1354884	S14_3242573
1354885	S14_3242656
1354886	S14_3242737
1354887	S14_3242759
1354888	S14_3242761
1354889	S14_3242777
1354890	S14_3242780
1354891	S14_3242808
1354892	S14_3242829
1354893	S14_3242857
1354894	S14_3242880
1354895	S14_3242914
1354896	S14_3242936
1354897	S14_3242940
1354898	S14_3242948
1354899	S14_3242968
1354900	S14_3242972
1354901	S14_3242999
1354902	S14_3243034
1354903	S14_3243053
1354904	S14_3243078
1354905	S14_3243083
1354906	S14_3243091
1354907	S14_3243134
1354908	S14_3243166
1354909	S14_3243239
1354910	S14_3243290
1354911	S14_3243308
1354912	S14_3243338
1354913	S14_3243376
1354914	S14_3243379
1354915	S14_3243388
1354916	S14_3243409
1354917	S14_3243423
1354918	S14_3243433
1354919	S14_3243462
1354920	S14_3244472
1354921	S14_3244481
1354922	S14_3244522
1354923	S14_3247965
1354924	S14_3248045
1354925	S14_3249755
1354926	S14_3249815
1354927	S14_3249839
1354928	S14_3249857
1354929	S14_3249913
1354930	S14_3249915
1354931	S14_3249952
1354932	S14_3250014
1354933	S14_3250016
1354934	S14_3250028
1354935	S14_3250048
1354936	S14_3250064
1354937	S14_3250179
1354938	S14_3250186
1354939	S14_3250207
1354940	S14_3250208
1354941	S14_3250219
1354942	S14_3250237
1354943	S14_3250260
1354944	S14_3250290
1354945	S14_3250405
1354946	S14_3250492
1354947	S14_3250528
1354948	S14_3250541
1354949	S14_3250547
1354950	S14_3250578
1354951	S14_3250785
1354952	S14_3250798
1354953	S14_3250812
1354954	S14_3250824
1354955	S14_3251507
1354956	S14_3251512
1354957	S14_3251514
1354958	S14_3251648
1354959	S14_3251835
1354960	S14_3251840
1354961	S14_3251896
1354962	S14_3254126
1354963	S14_3254151
1354964	S14_3254152
1354965	S14_3254195
1354966	S14_3254198
1354967	S14_3254210
1354968	S14_3254213
1354969	S14_3254241
1354970	S14_3254444
1354971	S14_3254492
1354972	S14_3254500
1354973	S14_3254517
1354974	S14_3254524
1354975	S14_3254545
1354976	S14_3254550
1354977	S14_3254552
1354978	S14_3254561
1354979	S14_3256475
1354980	S14_3256483
1354981	S14_3256502
1354982	S14_3256505
1354983	S14_3256515
1354984	S14_3256525
1354985	S14_3256537
1354986	S14_3256547
1354987	S14_3256553
1354988	S14_3256559
1354989	S14_3256576
1354990	S14_3256718
1354991	S14_3256725
1354992	S14_3256813
1354993	S14_3256962
1354994	S14_3256969
1354995	S14_3256973
1354996	S14_3256975
1354997	S14_3256983
1354998	S14_3256997
1354999	S14_3256998
1355000	S14_3257016
1355001	S14_3257031
1355002	S14_3257032
1355003	S14_3258799
1355004	S14_3261438
1355005	S14_3261450
1355006	S14_3261490
1355007	S14_3261496
1355008	S14_3261517
1355009	S14_3261542
1355010	S14_3261550
1355011	S14_3262182
1355012	S14_3262185
1355013	S14_3262194
1355014	S14_3262199
1355015	S14_3262214
1355016	S14_3262235
1355017	S14_3262241
1355018	S14_3262271
1355019	S14_3262383
1355020	S14_3262467
1355021	S14_3265295
1355022	S14_3265350
1355023	S14_3265358
1355024	S14_3265403
1355025	S14_3265411
1355026	S14_3265413
1355027	S14_3266091
1355028	S14_3266099
1355029	S14_3266103
1355030	S14_3266117
1355031	S14_3266127
1355032	S14_3266263
1355033	S14_3266481
1355034	S14_3266490
1355035	S14_3266524
1355036	S14_3266561
1355037	S14_3284430
1355038	S14_3286558
1355039	S14_3286571
1355040	S14_3286604
1355041	S14_3286615
1355042	S14_3286616
1355043	S14_3286618
1355044	S14_3286619
1355045	S14_3286624
1355046	S14_3286644
1355047	S14_3286663
1355048	S14_3286666
1355049	S14_3286855
1355050	S14_3287040
1355051	S14_3288825
1355052	S14_3288966
1355053	S14_3289019
1355054	S14_3290111
1355055	S14_3290249
1355056	S14_3310311
1355057	S14_3310392
1355058	S14_3310399
1355059	S14_3310411
1355060	S14_3310442
1355061	S14_3310478
1355062	S14_3310494
1355063	S14_3310502
1355064	S14_3310527
1355065	S14_3310544
1355066	S14_3310551
1355067	S14_3310558
1355068	S14_3310574
1355069	S14_3310575
1355070	S14_3310583
1355071	S14_3310645
1355072	S14_3310791
1355073	S14_3310822
1355074	S14_3310853
1355075	S14_3310908
1355076	S14_3311035
1355077	S14_3339763
1355078	S14_3342321
1355079	S14_3342611
1355080	S14_3342626
1355081	S14_3342707
1355082	S14_3342752
1355083	S14_3343084
1355084	S14_3343095
1355085	S14_3343099
1355086	S14_3343105
1355087	S14_3343145
1355088	S14_3343194
1355089	S14_3343914
1355090	S14_3348618
1355091	S14_3348644
1355092	S14_3348648
1355093	S14_3348667
1355094	S14_3348671
1355095	S14_3348728
1355096	S14_3348749
1355097	S14_3348754
1355098	S14_3348758
1355099	S14_3348799
1355100	S14_3348869
1355101	S14_3348918
1355102	S14_3348931
1355103	S14_3348932
1355104	S14_3348942
1355105	S14_3348965
1355106	S14_3348969
1355107	S14_3348973
1355108	S14_3348975
1355109	S14_3348991
1355110	S14_3348992
1355111	S14_3349059
1355112	S14_3349064
1355113	S14_3349118
1355114	S14_3349122
1355115	S14_3349129
1355116	S14_3349156
1355117	S14_3349207
1355118	S14_3349224
1355119	S14_3349241
1355120	S14_3349314
1355121	S14_3349335
1355122	S14_3352989
1355123	S14_3353001
1355124	S14_3353008
1355125	S14_3353039
1355126	S14_3353066
1355127	S14_3353104
1355128	S14_3353288
1355129	S14_3353294
1355130	S14_3353303
1355131	S14_3353317
1355132	S14_3353374
1355133	S14_3353626
1355134	S14_3353902
1355135	S14_3353956
1355136	S14_3354003
1355137	S14_3354016
1355138	S14_3354048
1355139	S14_3354145
1355140	S14_3354164
1355141	S14_3354166
1355142	S14_3354211
1355143	S14_3354224
1355144	S14_3354242
1355145	S14_3354247
1355146	S14_3354248
1355147	S14_3354322
1355148	S14_3354354
1355149	S14_3354401
1355150	S14_3356659
1355151	S14_3356663
1355152	S14_3356686
1355153	S14_3356900
1355154	S14_3356911
1355155	S14_3356918
1355156	S14_3356966
1355157	S14_3357006
1355158	S14_3357055
1355159	S14_3357112
1355160	S14_3357142
1355161	S14_3357205
1355162	S14_3357235
1355163	S14_3357283
1355164	S14_3357679
1355165	S14_3358080
1355166	S14_3358154
1355167	S14_3358167
1355168	S14_3358168
1355169	S14_3358195
1355170	S14_3358238
1355171	S14_3358246
1355172	S14_3358252
1355173	S14_3358284
1355174	S14_3358285
1355175	S14_3358291
1355176	S14_3358293
1355177	S14_3358331
1355178	S14_3358388
1355179	S14_3358391
1355180	S14_3358643
1355181	S14_3358651
1355182	S14_3359604
1355183	S14_3359642
1355184	S14_3359650
1355185	S14_3360048
1355186	S14_3360054
1355187	S14_3360255
1355188	S14_3362441
1355189	S14_3363314
1355190	S14_3363341
1355191	S14_3363405
1355192	S14_3363536
1355193	S14_3363613
1355194	S14_3363661
1355195	S14_3363851
1355196	S14_3363857
1355197	S14_3364042
1355198	S14_3364045
1355199	S14_3364117
1355200	S14_3364174
1355201	S14_3364175
1355202	S14_3364225
1355203	S14_3364226
1355204	S14_3364227
1355205	S14_3364288
1355206	S14_3364369
1355207	S14_3364442
1355208	S14_3364597
1355209	S14_3364667
1355210	S14_3364804
1355211	S14_3365710
1355212	S14_3365716
1355213	S14_3365721
1355214	S14_3366989
1355215	S14_3367067
1355216	S14_3367082
1355217	S14_3367505
1355218	S14_3367516
1355219	S14_3367590
1355220	S14_3367670
1355221	S14_3367845
1355222	S14_3369574
1355223	S14_3369593
1355224	S14_3369876
1355225	S14_3369990
1355226	S14_3370078
1355227	S14_3370086
1355228	S14_3370187
1355229	S14_3370402
1355230	S14_3370411
1355231	S14_3370636
1355232	S14_3371024
1355233	S14_3371187
1355234	S14_3378118
1355235	S14_3380156
1355236	S14_3380183
1355237	S14_3380210
1355238	S14_3380215
1355239	S14_3380224
1355240	S14_3391508
1355241	S14_3391854
1355242	S14_3392320
1355243	S14_3392589
1355244	S14_3393193
1355245	S14_3393209
1355246	S14_3393470
1355247	S14_3393482
1355248	S14_3393490
1355249	S14_3393525
1355250	S14_3393622
1355251	S14_3393625
1355252	S14_3393822
1355253	S14_3393854
1355254	S14_3393910
1355255	S14_3393921
1355256	S14_3393931
1355257	S14_3393947
1355258	S14_3394337
1355259	S14_3394350
1355260	S14_3397769
1355261	S14_3397845
1355262	S14_3397846
1355263	S14_3397929
1355264	S14_3397959
1355265	S14_3398016
1355266	S14_3398034
1355267	S14_3398058
1355268	S14_3398159
1355269	S14_3398173
1355270	S14_3398511
1355271	S14_3398836
1355272	S14_3398887
1355273	S14_3398994
1355274	S14_3399016
1355275	S14_3399028
1355276	S14_3399285
1355277	S14_3399460
1355278	S14_3399534
1355279	S14_3399562
1355280	S14_3399593
1355281	S14_3399638
1355282	S14_3399770
1355283	S14_3399822
1355284	S14_3399882
1355285	S14_3399930
1355286	S14_3399940
1355287	S14_3399957
1355288	S14_3400075
1355289	S14_3400221
1355290	S14_3400253
1355291	S14_3400457
1355292	S14_3400860
1355293	S14_3400877
1355294	S14_3400879
1355295	S14_3400910
1355296	S14_3401057
1355297	S14_3401345
1355298	S14_3401421
1355299	S14_3401496
1355300	S14_3401751
1355301	S14_3401766
1355302	S14_3401797
1355303	S14_3402000
1355304	S14_3402196
1355305	S14_3402305
1355306	S14_3402405
1355307	S14_3402449
1355308	S14_3402492
1355309	S14_3402499
1355310	S14_3402512
1355311	S14_3402773
1355312	S14_3402796
1355313	S14_3402877
1355314	S14_3402908
1355315	S14_3402955
1355316	S14_3403245
1355317	S14_3403380
1355318	S14_3403419
1355319	S14_3403420
1355320	S14_3404218
1355321	S14_3404531
1355322	S14_3404600
1355323	S14_3404894
1355324	S14_3405065
1355325	S14_3405115
1355326	S14_3405121
1355327	S14_3405238
1355328	S14_3405286
1355329	S14_3405344
1355330	S14_3405362
1355331	S14_3405395
1355332	S14_3405523
1355333	S14_3405586
1355334	S14_3405665
1355335	S14_3405727
1355336	S14_3405745
1355337	S14_3405776
1355338	S14_3405806
1355339	S14_3405891
1355340	S14_3405895
1355341	S14_3406077
1355342	S14_3406214
1355343	S14_3406281
1355344	S14_3407145
1355345	S14_3407167
1355346	S14_3407199
1355347	S14_3407250
1355348	S14_3407383
1355349	S14_3407473
1355350	S14_3408249
1355351	S14_3408402
1355352	S14_3408518
1355353	S14_3408837
1355354	S14_3408886
1355355	S14_3408959
1355356	S14_3408965
1355357	S14_3409098
1355358	S14_3409123
1355359	S14_3409281
1355360	S14_3409361
1355361	S14_3409431
1355362	S14_3409800
1355363	S14_3409836
1355364	S14_3409969
1355365	S14_3409972
1355366	S14_3409976
1355367	S14_3410144
1355368	S14_3410232
1355369	S14_3410665
1355370	S14_3410698
1355371	S14_3410759
1355372	S14_3410808
1355373	S14_3410812
1355374	S14_3410946
1355375	S14_3410968
1355376	S14_3411073
1355377	S14_3411151
1355378	S14_3411212
1355379	S14_3411249
1355380	S14_3411328
1355381	S14_3411332
1355382	S14_3411344
1355383	S14_3411512
1355384	S14_3411700
1355385	S14_3411770
1355386	S14_3411891
1355387	S14_3411918
1355388	S14_3412088
1355389	S14_3412146
1355390	S14_3412229
1355391	S14_3412248
1355392	S14_3412346
1355393	S14_3412378
1355394	S14_3412403
1355395	S14_3412457
1355396	S14_3412805
1355397	S14_3412890
1355398	S14_3412936
1355399	S14_3413062
1355400	S14_3413085
1355401	S14_3413191
1355402	S14_3413192
1355403	S14_3413279
1355404	S14_3413384
1355405	S14_3413462
1355406	S14_3413493
1355407	S14_3413529
1355408	S14_3413573
1355409	S14_3413876
1355410	S14_3413942
1355411	S14_3414041
1355412	S14_3414152
1355413	S14_3414215
1355414	S14_3414469
1355415	S14_3414481
1355416	S14_3414518
1355417	S14_3414575
1355418	S14_3414593
1355419	S14_3414668
1355420	S14_3414705
1355421	S14_3414804
1355422	S14_3414858
1355423	S14_3414938
1355424	S14_3415027
1355425	S14_3415047
1355426	S14_3415065
1355427	S14_3415183
1355428	S14_3416385
1355429	S14_3416462
1355430	S14_3416514
1355431	S14_3416693
1355432	S14_3416753
1355433	S14_3416829
1355434	S14_3417231
1355435	S14_3417561
1355436	S14_3418383
1355437	S14_3418462
1355438	S14_3418535
1355439	S14_3418735
1355440	S14_3418789
1355441	S14_3418819
1355442	S14_3419083
1355443	S14_3419278
1355444	S14_3419332
1355445	S14_3419809
1355446	S14_3419983
1355447	S14_3420678
1355448	S14_3420698
1355449	S14_3420856
1355450	S14_3421039
1355451	S14_3421288
1355452	S14_3421325
1355453	S14_3421400
1355454	S14_3421844
1355455	S14_3421869
1355456	S14_3421958
1355457	S14_3422679
1355458	S14_3422977
1355459	S14_3423065
1355460	S14_3424103
1355461	S14_3424271
1355462	S14_3424285
1355463	S14_3424393
1355464	S14_3424565
1355465	S14_3424628
1355466	S14_3425041
1355467	S14_3425098
1355468	S14_3425126
1355469	S14_3425129
1355470	S14_3425282
1355471	S14_3425288
1355472	S14_3425331
1355473	S14_3425428
1355474	S14_3425573
1355475	S14_3425668
1355476	S14_3426138
1355477	S14_3426235
1355478	S14_3427425
1355479	S14_3427505
1355480	S14_3427506
1355481	S14_3427576
1355482	S14_3427628
1355483	S14_3427909
1355484	S14_3427926
1355485	S14_3428020
1355486	S14_3428021
1355487	S14_3428036
1355488	S14_3428053
1355489	S14_3428066
1355490	S14_3428153
1355491	S14_3428309
1355492	S14_3428310
1355493	S14_3428559
1355494	S14_3428976
1355495	S14_3429207
1355496	S14_3429340
1355497	S14_3429359
1355498	S14_3429391
1355499	S14_3429495
1355500	S14_3429637
1355501	S14_3429788
1355502	S14_3429912
1355503	S14_3430004
1355504	S14_3430102
1355505	S14_3430164
1355506	S14_3430188
1355507	S14_3430214
1355508	S14_3430275
1355509	S14_3430376
1355510	S14_3430558
1355511	S14_3430566
1355512	S14_3430649
1355513	S14_3430653
1355514	S14_3430667
1355515	S14_3430784
1355516	S14_3430786
1355517	S14_3430857
1355518	S14_3430860
1355519	S14_3430898
1355520	S14_3430904
1355521	S14_3431023
1355522	S14_3431031
1355523	S14_3431036
1355524	S14_3431093
1355525	S14_3431105
1355526	S14_3431343
1355527	S14_3431555
1355528	S14_3431714
1355529	S14_3431761
1355530	S14_3432206
1355531	S14_3432253
1355532	S14_3432539
1355533	S14_3432584
1355534	S14_3432625
1355535	S14_3432718
1355536	S14_3432999
1355537	S14_3433308
1355538	S14_3433470
1355539	S14_3433483
1355540	S14_3433633
1355541	S14_3433822
1355542	S14_3433978
1355543	S14_3434021
1355544	S14_3434022
1355545	S14_3434135
1355546	S14_3434183
1355547	S14_3434220
1355548	S14_3434254
1355549	S14_3434299
1355550	S14_3434321
1355551	S14_3434443
1355552	S14_3434534
1355553	S14_3434923
1355554	S14_3435002
1355555	S14_3435074
1355556	S14_3435082
1355557	S14_3435144
1355558	S14_3435150
1355559	S14_3435278
1355560	S14_3435358
1355561	S14_3435403
1355562	S14_3435572
1355563	S14_3435639
1355564	S14_3435718
1355565	S14_3435731
1355566	S14_3435805
1355567	S14_3435969
1355568	S14_3435974
1355569	S14_3436065
1355570	S14_3436131
1355571	S14_3436522
1355572	S14_3436683
1355573	S14_3436688
1355574	S14_3436746
1355575	S14_3436825
1355576	S14_3436910
1355577	S14_3437488
1355578	S14_3437933
1355579	S14_3437942
1355580	S14_3438185
1355581	S14_3438202
1355582	S14_3438232
1355583	S14_3438238
1355584	S14_3438390
1355585	S14_3438815
1355586	S14_3438919
1355587	S14_3439304
1355588	S14_3440069
1355589	S14_3440177
1355590	S14_3440407
1355591	S14_3441752
1355592	S14_3441946
1355593	S14_3442118
1355594	S14_3442223
1355595	S14_3442225
1355596	S14_3442290
1355597	S14_3442319
1355598	S14_3442390
1355599	S14_3442410
1355600	S14_3442438
1355601	S14_3442593
1355602	S14_3442710
1355603	S14_3442736
1355604	S14_3442877
1355605	S14_3443059
1355606	S14_3443198
1355607	S14_3443371
1355608	S14_3443697
1355609	S14_3443778
1355610	S14_3447655
1355611	S14_3447766
1355612	S14_3448311
1355613	S14_3448383
1355614	S14_3448746
1355615	S14_3448836
1355616	S14_3448873
1355617	S14_3448886
1355618	S14_3449036
1355619	S14_3449116
1355620	S14_3449254
1355621	S14_3449513
1355622	S14_3449621
1355623	S14_3449804
1355624	S14_3449822
1355625	S14_3449825
1355626	S14_3450106
1355627	S14_3450169
1355628	S14_3450275
1355629	S14_3450293
1355630	S14_3453647
1355631	S14_3453662
1355632	S14_3453690
1355633	S14_3453733
1355634	S14_3453739
1355635	S14_3453825
1355636	S14_3453927
1355637	S14_3454522
1355638	S14_3455368
1355639	S14_3455371
1355640	S14_3455389
1355641	S14_3455420
1355642	S14_3455439
1355643	S14_3455440
1355644	S14_3455456
1355645	S14_3455517
1355646	S14_3455772
1355647	S14_3455791
1355648	S14_3455913
1355649	S14_3457365
1355650	S14_3457447
1355651	S14_3457487
1355652	S14_3457641
1355653	S14_3457864
1355654	S14_3457914
1355655	S14_3457954
1355656	S14_3458048
1355657	S14_3458149
1355658	S14_3458291
1355659	S14_3458345
1355660	S14_3458403
1355661	S14_3458413
1355662	S14_3458444
1355663	S14_3458487
1355664	S14_3458553
1355665	S14_3458689
1355666	S14_3458714
1355667	S14_3458732
1355668	S14_3458810
1355669	S14_3458816
1355670	S14_3459368
1355671	S14_3459375
1355672	S14_3459377
1355673	S14_3459526
1355674	S14_3459555
1355675	S14_3459628
1355676	S14_3459658
1355677	S14_3459809
1355678	S14_3460021
1355679	S14_3460066
1355680	S14_3460164
1355681	S14_3460211
1355682	S14_3460332
1355683	S14_3460339
1355684	S14_3460549
1355685	S14_3460564
1355686	S14_3460636
1355687	S14_3460744
1355688	S14_3460764
1355689	S14_3460836
1355690	S14_3460922
1355691	S14_3460989
1355692	S14_3461001
1355693	S14_3461051
1355694	S14_3461094
1355695	S14_3461115
1355696	S14_3461172
1355697	S14_3461174
1355698	S14_3461212
1355699	S14_3461225
1355700	S14_3461259
1355701	S14_3461276
1355702	S14_3461309
1355703	S14_3461319
1355704	S14_3461351
1355705	S14_3461381
1355706	S14_3461420
1355707	S14_3461509
1355708	S14_3461539
1355709	S14_3461585
1355710	S14_3461786
1355711	S14_3461801
1355712	S14_3461879
1355713	S14_3461885
1355714	S14_3461886
1355715	S14_3461893
1355716	S14_3461907
1355717	S14_3461911
1355718	S14_3462092
1355719	S14_3462259
1355720	S14_3463155
1355721	S14_3463351
1355722	S14_3463616
1355723	S14_3463620
1355724	S14_3463645
1355725	S14_3463691
1355726	S14_3463790
1355727	S14_3463850
1355728	S14_3463868
1355729	S14_3464051
1355730	S14_3464210
1355731	S14_3464305
1355732	S14_3464408
1355733	S14_3464423
1355734	S14_3464757
1355735	S14_3464822
1355736	S14_3464838
1355737	S14_3464937
1355738	S14_3464947
1355739	S14_3464952
1355740	S14_3465008
1355741	S14_3465056
1355742	S14_3465091
1355743	S14_3465142
1355744	S14_3465164
1355745	S14_3465185
1355746	S14_3465242
1355747	S14_3465275
1355748	S14_3465312
1355749	S14_3465338
1355750	S14_3465578
1355751	S14_3465617
1355752	S14_3465645
1355753	S14_3465711
1355754	S14_3465808
1355755	S14_3466553
1355756	S14_3466841
1355757	S14_3466946
1355758	S14_3467133
1355759	S14_3467202
1355760	S14_3467214
1355761	S14_3467219
1355762	S14_3467268
1355763	S14_3467385
1355764	S14_3467423
1355765	S14_3467428
1355766	S14_3467433
1355767	S14_3467497
1355768	S14_3467577
1355769	S14_3467635
1355770	S14_3467703
1355771	S14_3467714
1355772	S14_3467745
1355773	S14_3467929
1355774	S14_3467949
1355775	S14_3467956
1355776	S14_3468000
1355777	S14_3468008
1355778	S14_3468015
1355779	S14_3468017
1355780	S14_3468068
1355781	S14_3468169
1355782	S14_3468229
1355783	S14_3468255
1355784	S14_3468310
1355785	S14_3468313
1355786	S14_3468316
1355787	S14_3468482
1355788	S14_3468535
1355789	S14_3468681
1355790	S14_3469155
1355791	S14_3469510
1355792	S14_3469751
1355793	S14_3469896
1355794	S14_3469955
1355795	S14_3469962
1355796	S14_3470018
1355797	S14_3470037
1355798	S14_3470066
1355799	S14_3470131
1355800	S14_3470213
1355801	S14_3470221
1355802	S14_3470516
1355803	S14_3471034
1355804	S14_3471165
1355805	S14_3471272
1355806	S14_3471325
1355807	S14_3471382
1355808	S14_3471388
1355809	S14_3471441
1355810	S14_3471472
1355811	S14_3471548
1355812	S14_3471946
1355813	S14_3471983
1355814	S14_3472565
1355815	S14_3472651
1355816	S14_3472669
1355817	S14_3472719
1355818	S14_3472722
1355819	S14_3472922
1355820	S14_3472941
1355821	S14_3472948
1355822	S14_3472956
1355823	S14_3472993
1355824	S14_3473012
1355825	S14_3473022
1355826	S14_3473026
1355827	S14_3473027
1355828	S14_3473031
1355829	S14_3473043
1355830	S14_3473050
1355831	S14_3473052
1355832	S14_3473077
1355833	S14_3473198
1355834	S14_3473206
1355835	S14_3473522
1355836	S14_3473646
1355837	S14_3473781
1355838	S14_3473782
1355839	S14_3473973
1355840	S14_3473975
1355841	S14_3474237
1355842	S14_3474481
1355843	S14_3474488
1355844	S14_3474660
1355845	S14_3474692
1355846	S14_3474763
1355847	S14_3474780
1355848	S14_3474793
1355849	S14_3474803
1355850	S14_3474825
1355851	S14_3475023
1355852	S14_3475067
1355853	S14_3475094
1355854	S14_3475332
1355855	S14_3475350
1355856	S14_3475351
1355857	S14_3475412
1355858	S14_3475487
1355859	S14_3475490
1355860	S14_3475551
1355861	S14_3475710
1355862	S14_3475851
1355863	S14_3476468
1355864	S14_3476616
1355865	S14_3476957
1355866	S14_3477109
1355867	S14_3477231
1355868	S14_3477583
1355869	S14_3477619
1355870	S14_3477669
1355871	S14_3477770
1355872	S14_3477772
1355873	S14_3477869
1355874	S14_3477882
1355875	S14_3477897
1355876	S14_3477979
1355877	S14_3478138
1355878	S14_3478302
1355879	S14_3478409
1355880	S14_3478476
1355881	S14_3478558
1355882	S14_3478562
1355883	S14_3478999
1355884	S14_3479242
1355885	S14_3479374
1355886	S14_3479545
1355887	S14_3479674
1355888	S14_3479804
1355889	S14_3480001
1355890	S14_3480002
1355891	S14_3480008
1355892	S14_3480087
1355893	S14_3480096
1355894	S14_3480137
1355895	S14_3480155
1355896	S14_3480239
1355897	S14_3480268
1355898	S14_3480401
1355899	S14_3480481
1355900	S14_3480520
1355901	S14_3480542
1355902	S14_3480577
1355903	S14_3480688
1355904	S14_3480693
1355905	S14_3480862
1355906	S14_3480891
1355907	S14_3481036
1355908	S14_3481117
1355909	S14_3481299
1355910	S14_3481367
1355911	S14_3481415
1355912	S14_3481507
1355913	S14_3481533
1355914	S14_3481540
1355915	S14_3481754
1355916	S14_3481782
1355917	S14_3481794
1355918	S14_3481846
1355919	S14_3481964
1355920	S14_3482494
1355921	S14_3482551
1355922	S14_3483266
1355923	S14_3483741
1355924	S14_3483903
1355925	S14_3484204
1355926	S14_3484213
1355927	S14_3484375
1355928	S14_3484653
1355929	S14_3485021
1355930	S14_3485416
1355931	S14_3485635
1355932	S14_3485714
1355933	S14_3485800
1355934	S14_3485829
1355935	S14_3485984
1355936	S14_3486024
1355937	S14_3486233
1355938	S14_3486527
1355939	S14_3486580
1355940	S14_3486585
1355941	S14_3486879
1355942	S14_3486946
1355943	S14_3487092
1355944	S14_3487706
1355945	S14_3487954
1355946	S14_3488186
1355947	S14_3488409
1355948	S14_3488425
1355949	S14_3488541
1355950	S14_3488678
1355951	S14_3488741
1355952	S14_3489087
1355953	S14_3489301
1355954	S14_3489600
1355955	S14_3489633
1355956	S14_3489907
1355957	S14_3489998
1355958	S14_3490061
1355959	S14_3490141
1355960	S14_3490250
1355961	S14_3490254
1355962	S14_3490325
1355963	S14_3490397
1355964	S14_3490403
1355965	S14_3490481
1355966	S14_3490829
1355967	S14_3490884
1355968	S14_3491000
1355969	S14_3491103
1355970	S14_3492133
1355971	S14_3492582
1355972	S14_3492616
1355973	S14_3492623
1355974	S14_3493532
1355975	S14_3493728
1355976	S14_3493752
1355977	S14_3493791
1355978	S14_3493853
1355979	S14_3494186
1355980	S14_3494188
1355981	S14_3494210
1355982	S14_3494348
1355983	S14_3494352
1355984	S14_3494365
1355985	S14_3494454
1355986	S14_3494876
1355987	S14_3495436
1355988	S14_3495508
1355989	S14_3495739
1355990	S14_3496016
1355991	S14_3496145
1355992	S14_3496305
1355993	S14_3496308
1355994	S14_3496877
1355995	S14_3497077
1355996	S14_3497078
1355997	S14_3497080
1355998	S14_3497133
1355999	S14_3497198
1356000	S14_3497288
1356001	S14_3497295
1356002	S14_3497334
1356003	S14_3497529
1356004	S14_3497565
1356005	S14_3497761
1356006	S14_3497803
1356007	S14_3497814
1356008	S14_3498805
1356009	S14_3498820
1356010	S14_3498912
1356011	S14_3499321
1356012	S14_3499391
1356013	S14_3500176
1356014	S14_3500571
1356015	S14_3500601
1356016	S14_3500619
1356017	S14_3500622
1356018	S14_3500679
1356019	S14_3500750
1356020	S14_3500950
1356021	S14_3502171
1356022	S14_3502184
1356023	S14_3502199
1356024	S14_3502249
1356025	S14_3502336
1356026	S14_3502338
1356027	S14_3502402
1356028	S14_3502490
1356029	S14_3502585
1356030	S14_3502809
1356031	S14_3503028
1356032	S14_3503116
1356033	S14_3503154
1356034	S14_3503248
1356035	S14_3503253
1356036	S14_3503281
1356037	S14_3503375
1356038	S14_3503416
1356039	S14_3503433
1356040	S14_3503751
1356041	S14_3503801
1356042	S14_3503816
1356043	S14_3503987
1356044	S14_3504014
1356045	S14_3504086
1356046	S14_3504099
1356047	S14_3504102
1356048	S14_3504126
1356049	S14_3504145
1356050	S14_3504150
1356051	S14_3504239
1356052	S14_3504244
1356053	S14_3504288
1356054	S14_3504311
1356055	S14_3504316
1356056	S14_3504318
1356057	S14_3504347
1356058	S14_3504348
1356059	S14_3504363
1356060	S14_3504393
1356061	S14_3504398
1356062	S14_3504401
1356063	S14_3504412
1356064	S14_3505689
1356065	S14_3505697
1356066	S14_3505698
1356067	S14_3505713
1356068	S14_3505722
1356069	S14_3505736
1356070	S14_3505764
1356071	S14_3505846
1356072	S14_3505927
1356073	S14_3505968
1356074	S14_3506099
1356075	S14_3506126
1356076	S14_3506243
1356077	S14_3506318
1356078	S14_3506341
1356079	S14_3506460
1356080	S14_3506506
1356081	S14_3506649
1356082	S14_3506815
1356083	S14_3506843
1356084	S14_3506913
1356085	S14_3506985
1356086	S14_3507263
1356087	S14_3507310
1356088	S14_3507445
1356089	S14_3507505
1356090	S14_3507535
1356091	S14_3507781
1356092	S14_3507886
1356093	S14_3507925
1356094	S14_3508202
1356095	S14_3508219
1356096	S14_3508313
1356097	S14_3508444
1356098	S14_3508568
1356099	S14_3508578
1356100	S14_3508791
1356101	S14_3508808
1356102	S14_3508811
1356103	S14_3508871
1356104	S14_3508876
1356105	S14_3508952
1356106	S14_3508988
1356107	S14_3509036
1356108	S14_3509048
1356109	S14_3509167
1356110	S14_3509217
1356111	S14_3509237
1356112	S14_3509305
1356113	S14_3509318
1356114	S14_3509371
1356115	S14_3509508
1356116	S14_3509509
1356117	S14_3509660
1356118	S14_3509665
1356119	S14_3509744
1356120	S14_3509812
1356121	S14_3510074
1356122	S14_3510176
1356123	S14_3510221
1356124	S14_3510327
1356125	S14_3510474
1356126	S14_3510515
1356127	S14_3510574
1356128	S14_3510630
1356129	S14_3510689
1356130	S14_3510699
1356131	S14_3510702
1356132	S14_3510704
1356133	S14_3510718
1356134	S14_3510752
1356135	S14_3510806
1356136	S14_3510874
1356137	S14_3510903
1356138	S14_3510929
1356139	S14_3510994
1356140	S14_3511041
1356141	S14_3511515
1356142	S14_3511520
1356143	S14_3511526
1356144	S14_3511698
1356145	S14_3511701
1356146	S14_3511773
1356147	S14_3511776
1356148	S14_3511986
1356149	S14_3512045
1356150	S14_3512091
1356151	S14_3512129
1356152	S14_3512140
1356153	S14_3512288
1356154	S14_3512426
1356155	S14_3512448
1356156	S14_3512505
1356157	S14_3512517
1356158	S14_3512540
1356159	S14_3512663
1356160	S14_3512750
1356161	S14_3512845
1356162	S14_3512863
1356163	S14_3512869
1356164	S14_3513014
1356165	S14_3513118
1356166	S14_3513127
1356167	S14_3513180
1356168	S14_3513206
1356169	S14_3513208
1356170	S14_3513757
1356171	S14_3513808
1356172	S14_3514007
1356173	S14_3514028
1356174	S14_3514034
1356175	S14_3514079
1356176	S14_3514122
1356177	S14_3514131
1356178	S14_3514178
1356179	S14_3514230
1356180	S14_3514234
1356181	S14_3514389
1356182	S14_3514643
1356183	S14_3514688
1356184	S14_3514917
1356185	S14_3515314
1356186	S14_3515944
1356187	S14_3516224
1356188	S14_3516300
1356189	S14_3516444
1356190	S14_3516455
1356191	S14_3516478
1356192	S14_3516484
1356193	S14_3516509
1356194	S14_3516561
1356195	S14_3516918
1356196	S14_3516925
1356197	S14_3517039
1356198	S14_3517292
1356199	S14_3518340
1356200	S14_3518439
1356201	S14_3518479
1356202	S14_3518619
1356203	S14_3518722
1356204	S14_3519066
1356205	S14_3519342
1356206	S14_3519624
1356207	S14_3519729
1356208	S14_3519852
1356209	S14_3522020
1356210	S14_3522069
1356211	S14_3522097
1356212	S14_3522453
1356213	S14_3522980
1356214	S14_3523043
1356215	S14_3523082
1356216	S14_3523086
1356217	S14_3523234
1356218	S14_3523320
1356219	S14_3523343
1356220	S14_3523965
1356221	S14_3523969
1356222	S14_3524005
1356223	S14_3524054
1356224	S14_3524092
1356225	S14_3524173
1356226	S14_3524317
1356227	S14_3524390
1356228	S14_3524576
1356229	S14_3524760
1356230	S14_3524875
1356231	S14_3524894
1356232	S14_3524934
1356233	S14_3524960
1356234	S14_3524974
1356235	S14_3525039
1356236	S14_3525055
1356237	S14_3525098
1356238	S14_3525243
1356239	S14_3525252
1356240	S14_3525315
1356241	S14_3525382
1356242	S14_3525411
1356243	S14_3525418
1356244	S14_3525430
1356245	S14_3525437
1356246	S14_3525548
1356247	S14_3525606
1356248	S14_3525607
1356249	S14_3525610
1356250	S14_3525635
1356251	S14_3525643
1356252	S14_3525647
1356253	S14_3525705
1356254	S14_3525750
1356255	S14_3525766
1356256	S14_3525829
1356257	S14_3526073
1356258	S14_3526245
1356259	S14_3526318
1356260	S14_3526486
1356261	S14_3526523
1356262	S14_3526604
1356263	S14_3526881
1356264	S14_3526896
1356265	S14_3526911
1356266	S14_3526937
1356267	S14_3526986
1356268	S14_3527011
1356269	S14_3527052
1356270	S14_3527256
1356271	S14_3527266
1356272	S14_3527323
1356273	S14_3527326
1356274	S14_3527455
1356275	S14_3527461
1356276	S14_3527544
1356277	S14_3527583
1356278	S14_3527642
1356279	S14_3527655
1356280	S14_3527663
1356281	S14_3527671
1356282	S14_3527729
1356283	S14_3527760
1356284	S14_3527971
1356285	S14_3528000
1356286	S14_3528004
1356287	S14_3528165
1356288	S14_3528180
1356289	S14_3528209
1356290	S14_3528273
1356291	S14_3528444
1356292	S14_3528484
1356293	S14_3528516
1356294	S14_3528548
1356295	S14_3528682
1356296	S14_3528789
1356297	S14_3528847
1356298	S14_3528959
1356299	S14_3528974
1356300	S14_3529000
1356301	S14_3529124
1356302	S14_3529355
1356303	S14_3529363
1356304	S14_3529446
1356305	S14_3529449
1356306	S14_3529458
1356307	S14_3529623
1356308	S14_3529634
1356309	S14_3529751
1356310	S14_3529806
1356311	S14_3529808
1356312	S14_3529809
1356313	S14_3529925
1356314	S14_3530056
1356315	S14_3530059
1356316	S14_3530160
1356317	S14_3530250
1356318	S14_3530271
1356319	S14_3530302
1356320	S14_3530449
1356321	S14_3530494
1356322	S14_3530498
1356323	S14_3532267
1356324	S14_3532750
1356325	S14_3533000
1356326	S14_3533020
1356327	S14_3533085
1356328	S14_3533135
1356329	S14_3533178
1356330	S14_3533191
1356331	S14_3533220
1356332	S14_3533236
1356333	S14_3533290
1356334	S14_3533362
1356335	S14_3533478
1356336	S14_3533506
1356337	S14_3533569
1356338	S14_3533673
1356339	S14_3533700
1356340	S14_3533772
1356341	S14_3533803
1356342	S14_3533904
1356343	S14_3534007
1356344	S14_3534061
1356345	S14_3534072
1356346	S14_3534237
1356347	S14_3534327
1356348	S14_3534384
1356349	S14_3534422
1356350	S14_3534623
1356351	S14_3534636
1356352	S14_3535493
1356353	S14_3535505
1356354	S14_3535513
1356355	S14_3535534
1356356	S14_3535580
1356357	S14_3535581
1356358	S14_3535721
1356359	S14_3535760
1356360	S14_3535812
1356361	S14_3536304
1356362	S14_3536350
1356363	S14_3536497
1356364	S14_3536549
1356365	S14_3536680
1356366	S14_3536700
1356367	S14_3536727
1356368	S14_3536817
1356369	S14_3536827
1356370	S14_3536848
1356371	S14_3536919
1356372	S14_3536947
1356373	S14_3537123
1356374	S14_3537174
1356375	S14_3537313
1356376	S14_3537314
1356377	S14_3537403
1356378	S14_3537588
1356379	S14_3537704
1356380	S14_3538158
1356381	S14_3538162
1356382	S14_3538169
1356383	S14_3538184
1356384	S14_3538186
1356385	S14_3538188
1356386	S14_3538194
1356387	S14_3538199
1356388	S14_3538228
1356389	S14_3538248
1356390	S14_3538304
1356391	S14_3538310
1356392	S14_3538447
1356393	S14_3538458
1356394	S14_3538696
1356395	S14_3538890
1356396	S14_3538957
1356397	S14_3538962
1356398	S14_3539035
1356399	S14_3539072
1356400	S14_3539121
1356401	S14_3539145
1356402	S14_3539152
1356403	S14_3539164
1356404	S14_3539299
1356405	S14_3539376
1356406	S14_3539807
1356407	S14_3539984
1356408	S14_3539991
1356409	S14_3539994
1356410	S14_3540042
1356411	S14_3540045
1356412	S14_3540114
1356413	S14_3540132
1356414	S14_3540136
1356415	S14_3540143
1356416	S14_3540164
1356417	S14_3540172
1356418	S14_3540189
1356419	S14_3540343
1356420	S14_3540348
1356421	S14_3540375
1356422	S14_3540378
1356423	S14_3540419
1356424	S14_3541015
1356425	S14_3541103
1356426	S14_3541126
1356427	S14_3541149
1356428	S14_3541172
1356429	S14_3541225
1356430	S14_3541306
1356431	S14_3541316
1356432	S14_3541318
1356433	S14_3541526
1356434	S14_3541541
1356435	S14_3541575
1356436	S14_3541625
1356437	S14_3541663
1356438	S14_3541664
1356439	S14_3541676
1356440	S14_3541702
1356441	S14_3541728
1356442	S14_3541763
1356443	S14_3541835
1356444	S14_3542222
1356445	S14_3542500
1356446	S14_3542774
1356447	S14_3542790
1356448	S14_3542904
1356449	S14_3542936
1356450	S14_3542995
1356451	S14_3543033
1356452	S14_3543085
1356453	S14_3543231
1356454	S14_3543303
1356455	S14_3543330
1356456	S14_3543462
1356457	S14_3543671
1356458	S14_3543677
1356459	S14_3543700
1356460	S14_3543756
1356461	S14_3543798
1356462	S14_3543892
1356463	S14_3544034
1356464	S14_3544072
1356465	S14_3544211
1356466	S14_3544253
1356467	S14_3544441
1356468	S14_3544517
1356469	S14_3544519
1356470	S14_3544757
1356471	S14_3544762
1356472	S14_3544769
1356473	S14_3544796
1356474	S14_3544835
1356475	S14_3544881
1356476	S14_3545003
1356477	S14_3545050
1356478	S14_3545179
1356479	S14_3545181
1356480	S14_3545369
1356481	S14_3545387
1356482	S14_3545515
1356483	S14_3545536
1356484	S14_3545602
1356485	S14_3545634
1356486	S14_3545668
1356487	S14_3545726
1356488	S14_3545833
1356489	S14_3545869
1356490	S14_3545904
1356491	S14_3545965
1356492	S14_3546076
1356493	S14_3546104
1356494	S14_3546170
1356495	S14_3546218
1356496	S14_3546224
1356497	S14_3546253
1356498	S14_3546319
1356499	S14_3546441
1356500	S14_3546503
1356501	S14_3546507
1356502	S14_3546536
1356503	S14_3546602
1356504	S14_3546607
1356505	S14_3546717
1356506	S14_3546749
1356507	S14_3546754
1356508	S14_3546974
1356509	S14_3546986
1356510	S14_3546989
1356511	S14_3547082
1356512	S14_3547083
1356513	S14_3547105
1356514	S14_3547249
1356515	S14_3547478
1356516	S14_3547542
1356517	S14_3547802
1356518	S14_3547983
1356519	S14_3548216
1356520	S14_3548284
1356521	S14_3548327
1356522	S14_3548334
1356523	S14_3548464
1356524	S14_3548469
1356525	S14_3548557
1356526	S14_3549132
1356527	S14_3549283
1356528	S14_3549313
1356529	S14_3549379
1356530	S14_3549394
1356531	S14_3549395
1356532	S14_3549442
1356533	S14_3549456
1356534	S14_3549629
1356535	S14_3549630
1356536	S14_3549885
1356537	S14_3549974
1356538	S14_3550261
1356539	S14_3550360
1356540	S14_3551186
1356541	S14_3551268
1356542	S14_3551447
1356543	S14_3552018
1356544	S14_3552029
1356545	S14_3552154
1356546	S14_3552449
1356547	S14_3552505
1356548	S14_3552549
1356549	S14_3552590
1356550	S14_3552592
1356551	S14_3552630
1356552	S14_3552816
1356553	S14_3552887
1356554	S14_3553194
1356555	S14_3553263
1356556	S14_3553343
1356557	S14_3553347
1356558	S14_3553408
1356559	S14_3553424
1356560	S14_3553449
1356561	S14_3553681
1356562	S14_3553682
1356563	S14_3553752
1356564	S14_3553800
1356565	S14_3553828
1356566	S14_3553838
1356567	S14_3553856
1356568	S14_3554133
1356569	S14_3554208
1356570	S14_3554222
1356571	S14_3554231
1356572	S14_3554544
1356573	S14_3554653
1356574	S14_3554691
1356575	S14_3554758
1356576	S14_3554872
1356577	S14_3554931
1356578	S14_3554939
1356579	S14_3555103
1356580	S14_3555110
1356581	S14_3555152
1356582	S14_3555308
1356583	S14_3555327
1356584	S14_3555350
1356585	S14_3555587
1356586	S14_3555624
1356587	S14_3555725
1356588	S14_3555747
1356589	S14_3555937
1356590	S14_3555977
1356591	S14_3556007
1356592	S14_3556157
1356593	S14_3556168
1356594	S14_3556298
1356595	S14_3556350
1356596	S14_3556360
1356597	S14_3556453
1356598	S14_3556566
1356599	S14_3556606
1356600	S14_3556623
1356601	S14_3556720
1356602	S14_3556840
1356603	S14_3556996
1356604	S14_3557131
1356605	S14_3557178
1356606	S14_3557279
1356607	S14_3557322
1356608	S14_3557390
1356609	S14_3557577
1356610	S14_3557705
1356611	S14_3557721
1356612	S14_3557743
1356613	S14_3557791
1356614	S14_3557805
1356615	S14_3557860
1356616	S14_3557945
1356617	S14_3557977
1356618	S14_3557978
1356619	S14_3558036
1356620	S14_3558063
1356621	S14_3558194
1356622	S14_3558402
1356623	S14_3558469
1356624	S14_3558559
1356625	S14_3558564
1356626	S14_3558577
1356627	S14_3558601
1356628	S14_3558615
1356629	S14_3558670
1356630	S14_3558709
1356631	S14_3558809
1356632	S14_3558869
1356633	S14_3558909
1356634	S14_3559028
1356635	S14_3559044
1356636	S14_3559107
1356637	S14_3559312
1356638	S14_3559527
1356639	S14_3559534
1356640	S14_3559897
1356641	S14_3559902
1356642	S14_3560050
1356643	S14_3560108
1356644	S14_3560136
1356645	S14_3560493
1356646	S14_3560690
1356647	S14_3560747
1356648	S14_3560761
1356649	S14_3560831
1356650	S14_3560956
1356651	S14_3561031
1356652	S14_3561168
1356653	S14_3561177
1356654	S14_3561245
1356655	S14_3561256
1356656	S14_3561277
1356657	S14_3561310
1356658	S14_3561317
1356659	S14_3561356
1356660	S14_3561397
1356661	S14_3561445
1356662	S14_3561450
1356663	S14_3561511
1356664	S14_3561571
1356665	S14_3561704
1356666	S14_3561746
1356667	S14_3561747
1356668	S14_3561821
1356669	S14_3561886
1356670	S14_3561913
1356671	S14_3561924
1356672	S14_3562192
1356673	S14_3562373
1356674	S14_3562374
1356675	S14_3562667
1356676	S14_3562695
1356677	S14_3563054
1356678	S14_3563228
1356679	S14_3563233
1356680	S14_3563245
1356681	S14_3563277
1356682	S14_3563303
1356683	S14_3563319
1356684	S14_3563409
1356685	S14_3563451
1356686	S14_3563492
1356687	S14_3563501
1356688	S14_3563536
1356689	S14_3563544
1356690	S14_3563545
1356691	S14_3563576
1356692	S14_3563682
1356693	S14_3563687
1356694	S14_3563688
1356695	S14_3563715
1356696	S14_3563795
1356697	S14_3563877
1356698	S14_3563978
1356699	S14_3564020
1356700	S14_3564140
1356701	S14_3564210
1356702	S14_3564313
1356703	S14_3564331
1356704	S14_3564340
1356705	S14_3564382
1356706	S14_3564455
1356707	S14_3564475
1356708	S14_3564484
1356709	S14_3564493
1356710	S14_3564494
1356711	S14_3566714
1356712	S14_3566725
1356713	S14_3566734
1356714	S14_3566844
1356715	S14_3566856
1356716	S14_3566993
1356717	S14_3567015
1356718	S14_3567114
1356719	S14_3567150
1356720	S14_3567210
1356721	S14_3567504
1356722	S14_3567713
1356723	S14_3567716
1356724	S14_3567722
1356725	S14_3567725
1356726	S14_3567876
1356727	S14_3567929
1356728	S14_3567939
1356729	S14_3567979
1356730	S14_3567996
1356731	S14_3568221
1356732	S14_3568417
1356733	S14_3568418
1356734	S14_3568637
1356735	S14_3568683
1356736	S14_3568747
1356737	S14_3568785
1356738	S14_3568803
1356739	S14_3568847
1356740	S14_3569264
1356741	S14_3569295
1356742	S14_3569480
1356743	S14_3569990
1356744	S14_3570052
1356745	S14_3570092
1356746	S14_3570398
1356747	S14_3570408
1356748	S14_3570432
1356749	S14_3570438
1356750	S14_3570526
1356751	S14_3570546
1356752	S14_3570579
1356753	S14_3570585
1356754	S14_3570590
1356755	S14_3570894
1356756	S14_3571045
1356757	S14_3571212
1356758	S14_3571228
1356759	S14_3571304
1356760	S14_3571354
1356761	S14_3571367
1356762	S14_3571370
1356763	S14_3571372
1356764	S14_3571382
1356765	S14_3571567
1356766	S14_3571619
1356767	S14_3571813
1356768	S14_3571938
1356769	S14_3572533
1356770	S14_3572557
1356771	S14_3572631
1356772	S14_3572634
1356773	S14_3572693
1356774	S14_3572788
1356775	S14_3572813
1356776	S14_3572971
1356777	S14_3573057
1356778	S14_3573099
1356779	S14_3573426
1356780	S14_3573533
1356781	S14_3573627
1356782	S14_3573821
1356783	S14_3573878
1356784	S14_3573902
1356785	S14_3574261
1356786	S14_3574275
1356787	S14_3574283
1356788	S14_3574464
1356789	S14_3574680
1356790	S14_3574810
1356791	S14_3574852
1356792	S14_3574918
1356793	S14_3574964
1356794	S14_3574993
1356795	S14_3575036
1356796	S14_3575079
1356797	S14_3575159
1356798	S14_3575537
1356799	S14_3575543
1356800	S14_3575545
1356801	S14_3575546
1356802	S14_3575552
1356803	S14_3575609
1356804	S14_3575746
1356805	S14_3575934
1356806	S14_3576064
1356807	S14_3576071
1356808	S14_3576092
1356809	S14_3576128
1356810	S14_3576132
1356811	S14_3576152
1356812	S14_3576219
1356813	S14_3576582
1356814	S14_3577047
1356815	S14_3577241
1356816	S14_3577312
1356817	S14_3577342
1356818	S14_3577343
1356819	S14_3577572
1356820	S14_3577597
1356821	S14_3577842
1356822	S14_3577967
1356823	S14_3578013
1356824	S14_3578031
1356825	S14_3578159
1356826	S14_3578259
1356827	S14_3578260
1356828	S14_3578308
1356829	S14_3578324
1356830	S14_3578329
1356831	S14_3578377
1356832	S14_3578511
1356833	S14_3578540
1356834	S14_3578810
1356835	S14_3578874
1356836	S14_3578965
1356837	S14_3578972
1356838	S14_3578979
1356839	S14_3578999
1356840	S14_3579082
1356841	S14_3579170
1356842	S14_3579188
1356843	S14_3579258
1356844	S14_3579278
1356845	S14_3579295
1356846	S14_3579394
1356847	S14_3579444
1356848	S14_3579538
1356849	S14_3579554
1356850	S14_3579664
1356851	S14_3579950
1356852	S14_3580176
1356853	S14_3580218
1356854	S14_3580219
1356855	S14_3580347
1356856	S14_3580369
1356857	S14_3580398
1356858	S14_3580458
1356859	S14_3580512
1356860	S14_3580583
1356861	S14_3580585
1356862	S14_3580700
1356863	S14_3580818
1356864	S14_3581089
1356865	S14_3581103
1356866	S14_3581139
1356867	S14_3581405
1356868	S14_3581629
1356869	S14_3581692
1356870	S14_3581708
1356871	S14_3581712
1356872	S14_3581803
1356873	S14_3581806
1356874	S14_3581816
1356875	S14_3581854
1356876	S14_3581905
1356877	S14_3581907
1356878	S14_3582447
1356879	S14_3582524
1356880	S14_3582924
1356881	S14_3583291
1356882	S14_3583351
1356883	S14_3583372
1356884	S14_3583433
1356885	S14_3583468
1356886	S14_3583558
1356887	S14_3583698
1356888	S14_3583714
1356889	S14_3583792
1356890	S14_3583796
1356891	S14_3583804
1356892	S14_3583872
1356893	S14_3583874
1356894	S14_3583898
1356895	S14_3584044
1356896	S14_3584065
1356897	S14_3584120
1356898	S14_3584128
1356899	S14_3584136
1356900	S14_3584286
1356901	S14_3584297
1356902	S14_3584321
1356903	S14_3584492
1356904	S14_3584554
1356905	S14_3584616
1356906	S14_3584637
1356907	S14_3584662
1356908	S14_3584689
1356909	S14_3584703
1356910	S14_3584718
1356911	S14_3584745
1356912	S14_3584766
1356913	S14_3584832
1356914	S14_3584844
1356915	S14_3584966
1356916	S14_3585007
1356917	S14_3585130
1356918	S14_3585161
1356919	S14_3586059
1356920	S14_3586264
1356921	S14_3586267
1356922	S14_3586274
1356923	S14_3586311
1356924	S14_3586315
1356925	S14_3586335
1356926	S14_3586348
1356927	S14_3586359
1356928	S14_3586397
1356929	S14_3587144
1356930	S14_3590341
1356931	S14_3590469
1356932	S14_3591575
1356933	S14_3591659
1356934	S14_3591810
1356935	S14_3591885
1356936	S14_3592087
1356937	S14_3592248
1356938	S14_3592331
1356939	S14_3593230
1356940	S14_3593262
1356941	S14_3593283
1356942	S14_3593538
1356943	S14_3593555
1356944	S14_3593579
1356945	S14_3593628
1356946	S14_3593656
1356947	S14_3593664
1356948	S14_3593696
1356949	S14_3593727
1356950	S14_3593816
1356951	S14_3593881
1356952	S14_3593957
1356953	S14_3593961
1356954	S14_3594075
1356955	S14_3594110
1356956	S14_3594124
1356957	S14_3594271
1356958	S14_3594276
1356959	S14_3594291
1356960	S14_3594310
1356961	S14_3594943
1356962	S14_3595006
1356963	S14_3595109
1356964	S14_3595228
1356965	S14_3595277
1356966	S14_3595310
1356967	S14_3595439
1356968	S14_3595782
1356969	S14_3595835
1356970	S14_3595846
1356971	S14_3595847
1356972	S14_3595900
1356973	S14_3596141
1356974	S14_3596154
1356975	S14_3596235
1356976	S14_3596237
1356977	S14_3596285
1356978	S14_3596293
1356979	S14_3596350
1356980	S14_3596386
1356981	S14_3596441
1356982	S14_3596449
1356983	S14_3596455
1356984	S14_3596477
1356985	S14_3596723
1356986	S14_3596751
1356987	S14_3596809
1356988	S14_3596894
1356989	S14_3596937
1356990	S14_3597135
1356991	S14_3597140
1356992	S14_3597253
1356993	S14_3597391
1356994	S14_3597400
1356995	S14_3597405
1356996	S14_3597519
1356997	S14_3597527
1356998	S14_3597959
1356999	S14_3598023
1357000	S14_3598160
1357001	S14_3598193
1357002	S14_3598375
1357003	S14_3598377
1357004	S14_3598409
1357005	S14_3598616
1357006	S14_3598735
1357007	S14_3598938
1357008	S14_3598958
1357009	S14_3598974
1357010	S14_3599010
1357011	S14_3599404
1357012	S14_3599432
1357013	S14_3599533
1357014	S14_3599775
1357015	S14_3599777
1357016	S14_3599783
1357017	S14_3599865
1357018	S14_3599913
1357019	S14_3599918
1357020	S14_3599928
1357021	S14_3599961
1357022	S14_3600330
1357023	S14_3600423
1357024	S14_3600463
1357025	S14_3600688
1357026	S14_3600742
1357027	S14_3600807
1357028	S14_3601169
1357029	S14_3601242
1357030	S14_3601391
1357031	S14_3601535
1357032	S14_3601589
1357033	S14_3601598
1357034	S14_3601606
1357035	S14_3601675
1357036	S14_3601866
1357037	S14_3601963
1357038	S14_3602036
1357039	S14_3602159
1357040	S14_3602336
1357041	S14_3602632
1357042	S14_3602813
1357043	S14_3602971
1357044	S14_3603046
1357045	S14_3603112
1357046	S14_3603140
1357047	S14_3603192
1357048	S14_3603200
1357049	S14_3603334
1357050	S14_3603513
1357051	S14_3603559
1357052	S14_3603899
1357053	S14_3604077
1357054	S14_3604199
1357055	S14_3604256
1357056	S14_3604281
1357057	S14_3604392
1357058	S14_3604443
1357059	S14_3604456
1357060	S14_3604535
1357061	S14_3604733
1357062	S14_3604815
1357063	S14_3604823
1357064	S14_3604870
1357065	S14_3605177
1357066	S14_3605245
1357067	S14_3605957
1357068	S14_3606062
1357069	S14_3606102
1357070	S14_3606251
1357071	S14_3606273
1357072	S14_3606548
1357073	S14_3606549
1357074	S14_3606601
1357075	S14_3606775
1357076	S14_3606878
1357077	S14_3606893
1357078	S14_3606897
1357079	S14_3613421
1357080	S14_3613427
1357081	S14_3613460
1357082	S14_3613466
1357083	S14_3613487
1357084	S14_3613527
1357085	S14_3613555
1357086	S14_3613590
1357087	S14_3613639
1357088	S14_3613863
1357089	S14_3613869
1357090	S14_3613893
1357091	S14_3614149
1357092	S14_3614262
1357093	S14_3614357
1357094	S14_3614389
1357095	S14_3614570
1357096	S14_3614927
1357097	S14_3614995
1357098	S14_3615241
1357099	S14_3615242
1357100	S14_3615255
1357101	S14_3615329
1357102	S14_3615341
1357103	S14_3615367
1357104	S14_3615751
1357105	S14_3615777
1357106	S14_3615783
1357107	S14_3615824
1357108	S14_3615831
1357109	S14_3615868
1357110	S14_3616028
1357111	S14_3616054
1357112	S14_3616106
1357113	S14_3616136
1357114	S14_3616138
1357115	S14_3616354
1357116	S14_3616360
1357117	S14_3616373
1357118	S14_3616427
1357119	S14_3616436
1357120	S14_3616439
1357121	S14_3616508
1357122	S14_3616539
1357123	S14_3616664
1357124	S14_3616970
1357125	S14_3617058
1357126	S14_3617091
1357127	S14_3617297
1357128	S14_3617536
1357129	S14_3617814
1357130	S14_3617820
1357131	S14_3617953
1357132	S14_3618367
1357133	S14_3618484
1357134	S14_3618486
1357135	S14_3618679
1357136	S14_3618723
1357137	S14_3618724
1357138	S14_3618731
1357139	S14_3618739
1357140	S14_3618743
1357141	S14_3618752
1357142	S14_3618753
1357143	S14_3619336
1357144	S14_3619390
1357145	S14_3619474
1357146	S14_3619497
1357147	S14_3619631
1357148	S14_3619666
1357149	S14_3619849
1357150	S14_3619886
1357151	S14_3619959
1357152	S14_3621684
1357153	S14_3621719
1357154	S14_3621726
1357155	S14_3621756
1357156	S14_3621772
1357157	S14_3625431
1357158	S14_3625436
1357159	S14_3625444
1357160	S14_3625493
1357161	S14_3625545
1357162	S14_3627247
1357163	S14_3627255
1357164	S14_3627320
1357165	S14_3627480
1357166	S14_3627481
1357167	S14_3627530
1357168	S14_3627545
1357169	S14_3627549
1357170	S14_3627565
1357171	S14_3627614
1357172	S14_3627615
1357173	S14_3627621
1357174	S14_3627623
1357175	S14_3627627
1357176	S14_3627692
1357177	S14_3627719
1357178	S14_3627825
1357179	S14_3627927
1357180	S14_3627974
1357181	S14_3628087
1357182	S14_3628199
1357183	S14_3628261
1357184	S14_3628501
1357185	S14_3628606
1357186	S14_3628607
1357187	S14_3628762
1357188	S14_3628794
1357189	S14_3628822
1357190	S14_3628859
1357191	S14_3628893
1357192	S14_3628919
1357193	S14_3628933
1357194	S14_3629056
1357195	S14_3629078
1357196	S14_3629081
1357197	S14_3629110
1357198	S14_3629150
1357199	S14_3629165
1357200	S14_3629252
1357201	S14_3629258
1357202	S14_3629266
1357203	S14_3629276
1357204	S14_3629282
1357205	S14_3629311
1357206	S14_3629329
1357207	S14_3629380
1357208	S14_3629499
1357209	S14_3629586
1357210	S14_3629948
1357211	S14_3629966
1357212	S14_3630056
1357213	S14_3630192
1357214	S14_3630216
1357215	S14_3630335
1357216	S14_3630346
1357217	S14_3630456
1357218	S14_3630559
1357219	S14_3630582
1357220	S14_3630659
1357221	S14_3630713
1357222	S14_3630719
1357223	S14_3630779
1357224	S14_3631136
1357225	S14_3631259
1357226	S14_3631281
1357227	S14_3631386
1357228	S14_3631422
1357229	S14_3631500
1357230	S14_3631579
1357231	S14_3631715
1357232	S14_3631753
1357233	S14_3631903
1357234	S14_3631960
1357235	S14_3632014
1357236	S14_3632240
1357237	S14_3632246
1357238	S14_3632252
1357239	S14_3632419
1357240	S14_3632738
1357241	S14_3632773
1357242	S14_3632993
1357243	S14_3632999
1357244	S14_3633070
1357245	S14_3633080
1357246	S14_3633203
1357247	S14_3633234
1357248	S14_3633304
1357249	S14_3633315
1357250	S14_3633412
1357251	S14_3633461
1357252	S14_3633490
1357253	S14_3633493
1357254	S14_3633514
1357255	S14_3633739
1357256	S14_3633757
1357257	S14_3633802
1357258	S14_3633854
1357259	S14_3633857
1357260	S14_3634000
1357261	S14_3634058
1357262	S14_3634069
1357263	S14_3634087
1357264	S14_3634132
1357265	S14_3634168
1357266	S14_3634174
1357267	S14_3634211
1357268	S14_3634329
1357269	S14_3634406
1357270	S14_3634443
1357271	S14_3634639
1357272	S14_3634710
1357273	S14_3634747
1357274	S14_3635011
1357275	S14_3635122
1357276	S14_3635976
1357277	S14_3636065
1357278	S14_3636225
1357279	S14_3636231
1357280	S14_3636433
1357281	S14_3636453
1357282	S14_3636574
1357283	S14_3636676
1357284	S14_3636894
1357285	S14_3637331
1357286	S14_3637471
1357287	S14_3637860
1357288	S14_3637898
1357289	S14_3637920
1357290	S14_3638308
1357291	S14_3638350
1357292	S14_3638356
1357293	S14_3638440
1357294	S14_3638668
1357295	S14_3638722
1357296	S14_3638958
1357297	S14_3639539
1357298	S14_3639636
1357299	S14_3639639
1357300	S14_3639650
1357301	S14_3639687
1357302	S14_3639737
1357303	S14_3639819
1357304	S14_3640002
1357305	S14_3640050
1357306	S14_3640338
1357307	S14_3640367
1357308	S14_3640529
1357309	S14_3640572
1357310	S14_3640627
1357311	S14_3640631
1357312	S14_3640642
1357313	S14_3640925
1357314	S14_3640982
1357315	S14_3641000
1357316	S14_3641061
1357317	S14_3641106
1357318	S14_3641203
1357319	S14_3641230
1357320	S14_3641787
1357321	S14_3641790
1357322	S14_3641799
1357323	S14_3641819
1357324	S14_3641828
1357325	S14_3641847
1357326	S14_3641866
1357327	S14_3641912
1357328	S14_3641918
1357329	S14_3641927
1357330	S14_3641928
1357331	S14_3641933
1357332	S14_3641942
1357333	S14_3641981
1357334	S14_3642014
1357335	S14_3642049
1357336	S14_3642083
1357337	S14_3642126
1357338	S14_3642158
1357339	S14_3642471
1357340	S14_3642675
1357341	S14_3642729
1357342	S14_3642753
1357343	S14_3643026
1357344	S14_3643120
1357345	S14_3643132
1357346	S14_3643259
1357347	S14_3643304
1357348	S14_3643402
1357349	S14_3643434
1357350	S14_3643490
1357351	S14_3643491
1357352	S14_3643575
1357353	S14_3643739
1357354	S14_3644134
1357355	S14_3644136
1357356	S14_3644143
1357357	S14_3644149
1357358	S14_3644158
1357359	S14_3644159
1357360	S14_3644163
1357361	S14_3644267
1357362	S14_3644451
1357363	S14_3644672
1357364	S14_3644777
1357365	S14_3644822
1357366	S14_3644860
1357367	S14_3645055
1357368	S14_3645241
1357369	S14_3645688
1357370	S14_3645762
1357371	S14_3645819
1357372	S14_3646104
1357373	S14_3646502
1357374	S14_3646507
1357375	S14_3646655
1357376	S14_3646685
1357377	S14_3646709
1357378	S14_3646773
1357379	S14_3646788
1357380	S14_3646796
1357381	S14_3646914
1357382	S14_3646996
1357383	S14_3647000
1357384	S14_3647021
1357385	S14_3647069
1357386	S14_3647140
1357387	S14_3647168
1357388	S14_3647172
1357389	S14_3647197
1357390	S14_3647198
1357391	S14_3647224
1357392	S14_3647255
1357393	S14_3647258
1357394	S14_3647303
1357395	S14_3647780
1357396	S14_3647783
1357397	S14_3647798
1357398	S14_3647817
1357399	S14_3647824
1357400	S14_3647832
1357401	S14_3648026
1357402	S14_3648180
1357403	S14_3648214
1357404	S14_3648394
1357405	S14_3648397
1357406	S14_3648423
1357407	S14_3648753
1357408	S14_3648794
1357409	S14_3648802
1357410	S14_3648837
1357411	S14_3648879
1357412	S14_3649211
1357413	S14_3649229
1357414	S14_3649304
1357415	S14_3649321
1357416	S14_3649334
1357417	S14_3649367
1357418	S14_3649523
1357419	S14_3649919
1357420	S14_3650221
1357421	S14_3650564
1357422	S14_3650732
1357423	S14_3650856
1357424	S14_3651389
1357425	S14_3651397
1357426	S14_3651598
1357427	S14_3651614
1357428	S14_3651616
1357429	S14_3651690
1357430	S14_3651715
1357431	S14_3651802
1357432	S14_3651885
1357433	S14_3651993
1357434	S14_3652006
1357435	S14_3652050
1357436	S14_3652096
1357437	S14_3652155
1357438	S14_3652164
1357439	S14_3652245
1357440	S14_3652252
1357441	S14_3652333
1357442	S14_3652348
1357443	S14_3652702
1357444	S14_3655088
1357445	S14_3655173
1357446	S14_3655203
1357447	S14_3655510
1357448	S14_3655651
1357449	S14_3657531
1357450	S14_3657617
1357451	S14_3657808
1357452	S14_3657810
1357453	S14_3657814
1357454	S14_3658075
1357455	S14_3658153
1357456	S14_3659211
1357457	S14_3659381
1357458	S14_3659392
1357459	S14_3659850
1357460	S14_3659945
1357461	S14_3660037
1357462	S14_3660182
1357463	S14_3660207
1357464	S14_3660297
1357465	S14_3660394
1357466	S14_3660837
1357467	S14_3660870
1357468	S14_3660986
1357469	S14_3661206
1357470	S14_3661215
1357471	S14_3661517
1357472	S14_3661519
1357473	S14_3661523
1357474	S14_3661529
1357475	S14_3661545
1357476	S14_3661550
1357477	S14_3661556
1357478	S14_3661638
1357479	S14_3661888
1357480	S14_3661908
1357481	S14_3661931
1357482	S14_3662079
1357483	S14_3662273
1357484	S14_3662307
1357485	S14_3662310
1357486	S14_3662335
1357487	S14_3662468
1357488	S14_3662476
1357489	S14_3662495
1357490	S14_3662671
1357491	S14_3662680
1357492	S14_3662688
1357493	S14_3662803
1357494	S14_3662805
1357495	S14_3662872
1357496	S14_3662915
1357497	S14_3663111
1357498	S14_3663401
1357499	S14_3663426
1357500	S14_3663580
1357501	S14_3663594
1357502	S14_3663683
1357503	S14_3663686
1357504	S14_3663743
1357505	S14_3663843
1357506	S14_3663921
1357507	S14_3663961
1357508	S14_3664007
1357509	S14_3664065
1357510	S14_3664094
1357511	S14_3664235
1357512	S14_3664301
1357513	S14_3664359
1357514	S14_3664372
1357515	S14_3664459
1357516	S14_3664609
1357517	S14_3664676
1357518	S14_3664691
1357519	S14_3664696
1357520	S14_3664787
1357521	S14_3664794
1357522	S14_3664810
1357523	S14_3664886
1357524	S14_3664909
1357525	S14_3665000
1357526	S14_3665046
1357527	S14_3665105
1357528	S14_3665320
1357529	S14_3665701
1357530	S14_3665716
1357531	S14_3665926
1357532	S14_3666030
1357533	S14_3666056
1357534	S14_3666058
1357535	S14_3666093
1357536	S14_3666145
1357537	S14_3666190
1357538	S14_3666247
1357539	S14_3666266
1357540	S14_3666333
1357541	S14_3666514
1357542	S14_3666517
1357543	S14_3666518
1357544	S14_3666623
1357545	S14_3666635
1357546	S14_3666878
1357547	S14_3666904
1357548	S14_3666984
1357549	S14_3667098
1357550	S14_3667158
1357551	S14_3667344
1357552	S14_3667420
1357553	S14_3667648
1357554	S14_3667713
1357555	S14_3667781
1357556	S14_3667956
1357557	S14_3667994
1357558	S14_3668021
1357559	S14_3668237
1357560	S14_3668477
1357561	S14_3668515
1357562	S14_3668583
1357563	S14_3668640
1357564	S14_3669038
1357565	S14_3669118
1357566	S14_3669123
1357567	S14_3669162
1357568	S14_3669179
1357569	S14_3669193
1357570	S14_3669323
1357571	S14_3669516
1357572	S14_3669625
1357573	S14_3669660
1357574	S14_3669824
1357575	S14_3669878
1357576	S14_3670039
1357577	S14_3670116
1357578	S14_3670221
1357579	S14_3670265
1357580	S14_3670286
1357581	S14_3670391
1357582	S14_3670429
1357583	S14_3670469
1357584	S14_3670667
1357585	S14_3670884
1357586	S14_3670909
1357587	S14_3670927
1357588	S14_3670960
1357589	S14_3671064
1357590	S14_3671196
1357591	S14_3671201
1357592	S14_3671202
1357593	S14_3671261
1357594	S14_3671271
1357595	S14_3671446
1357596	S14_3671623
1357597	S14_3671882
1357598	S14_3672324
1357599	S14_3672355
1357600	S14_3672371
1357601	S14_3672434
1357602	S14_3672460
1357603	S14_3674679
1357604	S14_3674702
1357605	S14_3674737
1357606	S14_3679238
1357607	S14_3681054
1357608	S14_3681073
1357609	S14_3681179
1357610	S14_3681334
1357611	S14_3681519
1357612	S14_3681577
1357613	S14_3681623
1357614	S14_3681771
1357615	S14_3681778
1357616	S14_3681877
1357617	S14_3681900
1357618	S14_3681920
1357619	S14_3681924
1357620	S14_3681941
1357621	S14_3682087
1357622	S14_3682115
1357623	S14_3682128
1357624	S14_3682229
1357625	S14_3682264
1357626	S14_3682434
1357627	S14_3682758
1357628	S14_3682771
1357629	S14_3682902
1357630	S14_3682942
1357631	S14_3682969
1357632	S14_3683239
1357633	S14_3683387
1357634	S14_3683468
1357635	S14_3683481
1357636	S14_3683495
1357637	S14_3683532
1357638	S14_3683584
1357639	S14_3683802
1357640	S14_3683900
1357641	S14_3683933
1357642	S14_3683947
1357643	S14_3683962
1357644	S14_3684014
1357645	S14_3684033
1357646	S14_3684034
1357647	S14_3684224
1357648	S14_3684318
1357649	S14_3684357
1357650	S14_3684395
1357651	S14_3684416
1357652	S14_3684549
1357653	S14_3684573
1357654	S14_3684640
1357655	S14_3684987
1357656	S14_3685030
1357657	S14_3685040
1357658	S14_3685079
1357659	S14_3685136
1357660	S14_3685236
1357661	S14_3685250
1357662	S14_3685318
1357663	S14_3685508
1357664	S14_3685522
1357665	S14_3685526
1357666	S14_3685621
1357667	S14_3685684
1357668	S14_3685759
1357669	S14_3685874
1357670	S14_3685916
1357671	S14_3685959
1357672	S14_3686095
1357673	S14_3686114
1357674	S14_3686210
1357675	S14_3686335
1357676	S14_3686740
1357677	S14_3686774
1357678	S14_3687200
1357679	S14_3687207
1357680	S14_3687220
1357681	S14_3687235
1357682	S14_3687310
1357683	S14_3687329
1357684	S14_3687369
1357685	S14_3687429
1357686	S14_3687453
1357687	S14_3687639
1357688	S14_3687653
1357689	S14_3687823
1357690	S14_3688032
1357691	S14_3688287
1357692	S14_3688402
1357693	S14_3688453
1357694	S14_3688555
1357695	S14_3688697
1357696	S14_3688734
1357697	S14_3688825
1357698	S14_3688844
1357699	S14_3688848
1357700	S14_3689151
1357701	S14_3689153
1357702	S14_3689177
1357703	S14_3689344
1357704	S14_3689351
1357705	S14_3689458
1357706	S14_3689493
1357707	S14_3689574
1357708	S14_3689918
1357709	S14_3689995
1357710	S14_3690030
1357711	S14_3690044
1357712	S14_3690100
1357713	S14_3690108
1357714	S14_3690125
1357715	S14_3690204
1357716	S14_3690704
1357717	S14_3690710
1357718	S14_3690931
1357719	S14_3691236
1357720	S14_3691304
1357721	S14_3691344
1357722	S14_3691473
1357723	S14_3691489
1357724	S14_3691500
1357725	S14_3691501
1357726	S14_3691783
1357727	S14_3691808
1357728	S14_3692139
1357729	S14_3692164
1357730	S14_3692219
1357731	S14_3692230
1357732	S14_3692246
1357733	S14_3692270
1357734	S14_3692299
1357735	S14_3692300
1357736	S14_3692308
1357737	S14_3692318
1357738	S14_3692325
1357739	S14_3692489
1357740	S14_3692717
1357741	S14_3692735
1357742	S14_3693333
1357743	S14_3693411
1357744	S14_3693428
1357745	S14_3693641
1357746	S14_3693706
1357747	S14_3693759
1357748	S14_3693886
1357749	S14_3693969
1357750	S14_3694041
1357751	S14_3694162
1357752	S14_3694218
1357753	S14_3694517
1357754	S14_3694550
1357755	S14_3694609
1357756	S14_3694632
1357757	S14_3694645
1357758	S14_3694658
1357759	S14_3694660
1357760	S14_3694692
1357761	S14_3694747
1357762	S14_3694772
1357763	S14_3694824
1357764	S14_3695464
1357765	S14_3695467
1357766	S14_3695603
1357767	S14_3696108
1357768	S14_3696171
1357769	S14_3696173
1357770	S14_3696310
1357771	S14_3696491
1357772	S14_3696532
1357773	S14_3696655
1357774	S14_3696680
1357775	S14_3696803
1357776	S14_3696807
1357777	S14_3696831
1357778	S14_3696893
1357779	S14_3696897
1357780	S14_3696930
1357781	S14_3697004
1357782	S14_3697457
1357783	S14_3697463
1357784	S14_3697493
1357785	S14_3697516
1357786	S14_3697670
1357787	S14_3697735
1357788	S14_3697793
1357789	S14_3697797
1357790	S14_3697901
1357791	S14_3697951
1357792	S14_3698192
1357793	S14_3698419
1357794	S14_3703805
1357795	S14_3703815
1357796	S14_3703917
1357797	S14_3704051
1357798	S14_3704110
1357799	S14_3704158
1357800	S14_3704220
1357801	S14_3704279
1357802	S14_3704282
1357803	S14_3705408
1357804	S14_3705412
1357805	S14_3705465
1357806	S14_3705757
1357807	S14_3705791
1357808	S14_3706391
1357809	S14_3706403
1357810	S14_3707157
1357811	S14_3707277
1357812	S14_3707286
1357813	S14_3707287
1357814	S14_3707584
1357815	S14_3707762
1357816	S14_3708029
1357817	S14_3708094
1357818	S14_3708107
1357819	S14_3708242
1357820	S14_3708245
1357821	S14_3708449
1357822	S14_3708666
1357823	S14_3708724
1357824	S14_3709302
1357825	S14_3709397
1357826	S14_3709428
1357827	S14_3709465
1357828	S14_3709510
1357829	S14_3709529
1357830	S14_3709628
1357831	S14_3709640
1357832	S14_3709652
1357833	S14_3709708
1357834	S14_3710208
1357835	S14_3710286
1357836	S14_3710491
1357837	S14_3710681
1357838	S14_3710711
1357839	S14_3710946
1357840	S14_3711018
1357841	S14_3711082
1357842	S14_3711086
1357843	S14_3711089
1357844	S14_3711095
1357845	S14_3711102
1357846	S14_3711375
1357847	S14_3711641
1357848	S14_3711644
1357849	S14_3711927
1357850	S14_3712605
1357851	S14_3712981
1357852	S14_3712988
1357853	S14_3713197
1357854	S14_3713311
1357855	S14_3713887
1357856	S14_3713976
1357857	S14_3714122
1357858	S14_3714309
1357859	S14_3714359
1357860	S14_3714520
1357861	S14_3714776
1357862	S14_3714828
1357863	S14_3714830
1357864	S14_3715146
1357865	S14_3715147
1357866	S14_3715161
1357867	S14_3715333
1357868	S14_3715343
1357869	S14_3715351
1357870	S14_3715566
1357871	S14_3715607
1357872	S14_3715763
1357873	S14_3715792
1357874	S14_3715836
1357875	S14_3715858
1357876	S14_3715896
1357877	S14_3715996
1357878	S14_3716029
1357879	S14_3716133
1357880	S14_3716159
1357881	S14_3716173
1357882	S14_3716298
1357883	S14_3716372
1357884	S14_3717282
1357885	S14_3717446
1357886	S14_3717834
1357887	S14_3717939
1357888	S14_3717995
1357889	S14_3718026
1357890	S14_3718093
1357891	S14_3718382
1357892	S14_3718434
1357893	S14_3718751
1357894	S14_3718805
1357895	S14_3718861
1357896	S14_3719204
1357897	S14_3719350
1357898	S14_3719611
1357899	S14_3719824
1357900	S14_3719922
1357901	S14_3719931
1357902	S14_3720221
1357903	S14_3720264
1357904	S14_3720291
1357905	S14_3720446
1357906	S14_3720519
1357907	S14_3720570
1357908	S14_3720586
1357909	S14_3720615
1357910	S14_3720633
1357911	S14_3720742
1357912	S14_3720927
1357913	S14_3720998
1357914	S14_3721025
1357915	S14_3721114
1357916	S14_3721249
1357917	S14_3721349
1357918	S14_3721367
1357919	S14_3721412
1357920	S14_3721565
1357921	S14_3721681
1357922	S14_3721801
1357923	S14_3721805
1357924	S14_3721814
1357925	S14_3721897
1357926	S14_3721914
1357927	S14_3722013
1357928	S14_3722024
1357929	S14_3722320
1357930	S14_3722339
1357931	S14_3722403
1357932	S14_3722624
1357933	S14_3722790
1357934	S14_3722837
1357935	S14_3722859
1357936	S14_3722972
1357937	S14_3723069
1357938	S14_3723085
1357939	S14_3723121
1357940	S14_3723146
1357941	S14_3723359
1357942	S14_3723513
1357943	S14_3723548
1357944	S14_3723829
1357945	S14_3723852
1357946	S14_3724060
1357947	S14_3724193
1357948	S14_3724225
1357949	S14_3724427
1357950	S14_3724538
1357951	S14_3724749
1357952	S14_3724809
1357953	S14_3724890
1357954	S14_3724891
1357955	S14_3724953
1357956	S14_3724954
1357957	S14_3724985
1357958	S14_3725028
1357959	S14_3725207
1357960	S14_3725217
1357961	S14_3725248
1357962	S14_3725363
1357963	S14_3725376
1357964	S14_3726117
1357965	S14_3726140
1357966	S14_3726159
1357967	S14_3726182
1357968	S14_3726237
1357969	S14_3726316
1357970	S14_3726354
1357971	S14_3726425
1357972	S14_3726429
1357973	S14_3726438
1357974	S14_3726469
1357975	S14_3726542
1357976	S14_3726699
1357977	S14_3726768
1357978	S14_3726771
1357979	S14_3726848
1357980	S14_3726935
1357981	S14_3727067
1357982	S14_3727089
1357983	S14_3727117
1357984	S14_3727123
1357985	S14_3727225
1357986	S14_3727349
1357987	S14_3727367
1357988	S14_3727423
1357989	S14_3727433
1357990	S14_3727475
1357991	S14_3727735
1357992	S14_3727775
1357993	S14_3727776
1357994	S14_3727838
1357995	S14_3727858
1357996	S14_3728350
1357997	S14_3728436
1357998	S14_3728537
1357999	S14_3728594
1358000	S14_3728636
1358001	S14_3728646
1358002	S14_3728665
1358003	S14_3728754
1358004	S14_3728914
1358005	S14_3728990
1358006	S14_3729207
1358007	S14_3729212
1358008	S14_3729227
1358009	S14_3729281
1358010	S14_3729563
1358011	S14_3730087
1358012	S14_3730145
1358013	S14_3730146
1358014	S14_3730216
1358015	S14_3730393
1358016	S14_3730425
1358017	S14_3730515
1358018	S14_3730519
1358019	S14_3730575
1358020	S14_3730623
1358021	S14_3730633
1358022	S14_3730743
1358023	S14_3730784
1358024	S14_3730874
1358025	S14_3731009
1358026	S14_3731041
1358027	S14_3731063
1358028	S14_3731069
1358029	S14_3731432
1358030	S14_3731604
1358031	S14_3731654
1358032	S14_3731656
1358033	S14_3731750
1358034	S14_3731848
1358035	S14_3731919
1358036	S14_3731948
1358037	S14_3732012
1358038	S14_3732028
1358039	S14_3732063
1358040	S14_3732227
1358041	S14_3732239
1358042	S14_3732282
1358043	S14_3732478
1358044	S14_3732495
1358045	S14_3732530
1358046	S14_3732697
1358047	S14_3732821
1358048	S14_3733007
1358049	S14_3733037
1358050	S14_3733134
1358051	S14_3733334
1358052	S14_3733419
1358053	S14_3733449
1358054	S14_3733452
1358055	S14_3733560
1358056	S14_3733754
1358057	S14_3733927
1358058	S14_3734073
1358059	S14_3734384
1358060	S14_3734436
1358061	S14_3734441
1358062	S14_3734588
1358063	S14_3734596
1358064	S14_3734617
1358065	S14_3734768
1358066	S14_3734808
1358067	S14_3734872
1358068	S14_3735056
1358069	S14_3735329
1358070	S14_3735468
1358071	S14_3735469
1358072	S14_3735887
1358073	S14_3735988
1358074	S14_3736262
1358075	S14_3736320
1358076	S14_3736565
1358077	S14_3736806
1358078	S14_3737934
1358079	S14_3738342
1358080	S14_3739194
1358081	S14_3739671
1358082	S14_3739827
1358083	S14_3739981
1358084	S14_3740031
1358085	S14_3740123
1358086	S14_3740164
1358087	S14_3740202
1358088	S14_3740268
1358089	S14_3740300
1358090	S14_3740302
1358091	S14_3740394
1358092	S14_3740441
1358093	S14_3740449
1358094	S14_3740516
1358095	S14_3740548
1358096	S14_3740929
1358097	S14_3741561
1358098	S14_3741606
1358099	S14_3741625
1358100	S14_3741936
1358101	S14_3742063
1358102	S14_3742078
1358103	S14_3742275
1358104	S14_3742335
1358105	S14_3742401
1358106	S14_3742630
1358107	S14_3742675
1358108	S14_3742766
1358109	S14_3742790
1358110	S14_3742883
1358111	S14_3742911
1358112	S14_3743990
1358113	S14_3743999
1358114	S14_3744045
1358115	S14_3744184
1358116	S14_3744229
1358117	S14_3744515
1358118	S14_3744751
1358119	S14_3745015
1358120	S14_3745363
1358121	S14_3745477
1358122	S14_3745519
1358123	S14_3746619
1358124	S14_3746847
1358125	S14_3746955
1358126	S14_3747083
1358127	S14_3747189
1358128	S14_3747191
1358129	S14_3747332
1358130	S14_3747352
1358131	S14_3747393
1358132	S14_3747484
1358133	S14_3747487
1358134	S14_3747544
1358135	S14_3747716
1358136	S14_3748395
1358137	S14_3748401
1358138	S14_3748453
1358139	S14_3748748
1358140	S14_3749247
1358141	S14_3750334
1358142	S14_3751806
1358143	S14_3751852
1358144	S14_3751889
1358145	S14_3752341
1358146	S14_3752573
1358147	S14_3752636
1358148	S14_3753174
1358149	S14_3753357
1358150	S14_3753436
1358151	S14_3754104
1358152	S14_3754253
1358153	S14_3754631
1358154	S14_3754735
1358155	S14_3754772
1358156	S14_3754904
1358157	S14_3754928
1358158	S14_3755015
1358159	S14_3755058
1358160	S14_3755125
1358161	S14_3755203
1358162	S14_3755294
1358163	S14_3755354
1358164	S14_3755361
1358165	S14_3755427
1358166	S14_3755502
1358167	S14_3755556
1358168	S14_3755558
1358169	S14_3755606
1358170	S14_3755626
1358171	S14_3755638
1358172	S14_3755665
1358173	S14_3755675
1358174	S14_3755678
1358175	S14_3755702
1358176	S14_3755706
1358177	S14_3755710
1358178	S14_3755732
1358179	S14_3755738
1358180	S14_3755813
1358181	S14_3756297
1358182	S14_3756299
1358183	S14_3756307
1358184	S14_3756332
1358185	S14_3756747
1358186	S14_3757072
1358187	S14_3757096
1358188	S14_3757151
1358189	S14_3757234
1358190	S14_3757370
1358191	S14_3757405
1358192	S14_3757497
1358193	S14_3757586
1358194	S14_3757737
1358195	S14_3757803
1358196	S14_3757819
1358197	S14_3757924
1358198	S14_3758036
1358199	S14_3758181
1358200	S14_3758331
1358201	S14_3758451
1358202	S14_3760563
1358203	S14_3760620
1358204	S14_3761809
1358205	S14_3762166
1358206	S14_3762206
1358207	S14_3762286
1358208	S14_3762398
1358209	S14_3762907
1358210	S14_3763034
1358211	S14_3763404
1358212	S14_3764153
1358213	S14_3764557
1358214	S14_3780296
1358215	S14_3780399
1358216	S14_3780892
1358217	S14_3781171
1358218	S14_3781188
1358219	S14_3781200
1358220	S14_3803178
1358221	S14_3803252
1358222	S14_3803293
1358223	S14_3803312
1358224	S14_3803689
1358225	S14_3803690
1358226	S14_3805262
1358227	S14_3805406
1358228	S14_3805874
1358229	S14_3806174
1358230	S14_3806247
1358231	S14_3806276
1358232	S14_3806295
1358233	S14_3806308
1358234	S14_3806309
1358235	S14_3806326
1358236	S14_3815641
1358237	S14_3815655
1358238	S14_3815725
1358239	S14_3815733
1358240	S14_3815765
1358241	S14_3816154
1358242	S14_3816162
1358243	S14_3816163
1358244	S14_3816187
1358245	S14_3816238
1358246	S14_3816316
1358247	S14_3816486
1358248	S14_3816491
1358249	S14_3816536
1358250	S14_3816575
1358251	S14_3816691
1358252	S14_3816739
1358253	S14_3816778
1358254	S14_3816891
1358255	S14_3816904
1358256	S14_3816906
1358257	S14_3816943
1358258	S14_3816967
1358259	S14_3817343
1358260	S14_3817543
1358261	S14_3817706
1358262	S14_3817715
1358263	S14_3817771
1358264	S14_3817782
1358265	S14_3817796
1358266	S14_3817830
1358267	S14_3817837
1358268	S14_3817839
1358269	S14_3818010
1358270	S14_3818135
1358271	S14_3818161
1358272	S14_3818205
1358273	S14_3818438
1358274	S14_3818442
1358275	S14_3818457
1358276	S14_3818476
1358277	S14_3818527
1358278	S14_3818537
1358279	S14_3818553
1358280	S14_3818568
1358281	S14_3818595
1358282	S14_3818607
1358283	S14_3818632
1358284	S14_3818669
1358285	S14_3818676
1358286	S14_3818732
1358287	S14_3818738
1358288	S14_3818830
1358289	S14_3819076
1358290	S14_3819147
1358291	S14_3819169
1358292	S14_3819275
1358293	S14_3819526
1358294	S14_3819534
1358295	S14_3819555
1358296	S14_3819725
1358297	S14_3819727
1358298	S14_3820150
1358299	S14_3820193
1358300	S14_3820796
1358301	S14_3820877
1358302	S14_3821267
1358303	S14_3821376
1358304	S14_3821546
1358305	S14_3821649
1358306	S14_3821668
1358307	S14_3821694
1358308	S14_3821852
1358309	S14_3821969
1358310	S14_3822050
1358311	S14_3822578
1358312	S14_3822632
1358313	S14_3822809
1358314	S14_3822831
1358315	S14_3822924
1358316	S14_3822972
1358317	S14_3822980
1358318	S14_3823037
1358319	S14_3823494
1358320	S14_3823688
1358321	S14_3823689
1358322	S14_3823734
1358323	S14_3823736
1358324	S14_3824017
1358325	S14_3824023
1358326	S14_3824025
1358327	S14_3824034
1358328	S14_3824046
1358329	S14_3824067
1358330	S14_3824262
1358331	S14_3824292
1358332	S14_3824415
1358333	S14_3824454
1358334	S14_3824575
1358335	S14_3824580
1358336	S14_3824669
1358337	S14_3824741
1358338	S14_3824843
1358339	S14_3824851
1358340	S14_3824900
1358341	S14_3825211
1358342	S14_3825375
1358343	S14_3825514
1358344	S14_3825582
1358345	S14_3825669
1358346	S14_3825814
1358347	S14_3825972
1358348	S14_3826272
1358349	S14_3826373
1358350	S14_3827473
1358351	S14_3828485
1358352	S14_3829466
1358353	S14_3829546
1358354	S14_3829753
1358355	S14_3830019
1358356	S14_3830136
1358357	S14_3830344
1358358	S14_3830946
1358359	S14_3830947
1358360	S14_3830948
1358361	S14_3831708
1358362	S14_3831780
1358363	S14_3831923
1358364	S14_3831933
1358365	S14_3831934
1358366	S14_3832005
1358367	S14_3832015
1358368	S14_3832151
1358369	S14_3832173
1358370	S14_3832178
1358371	S14_3832210
1358372	S14_3832238
1358373	S14_3832245
1358374	S14_3832322
1358375	S14_3832347
1358376	S14_3832401
1358377	S14_3832546
1358378	S14_3832557
1358379	S14_3832565
1358380	S14_3832567
1358381	S14_3832624
1358382	S14_3832627
1358383	S14_3832628
1358384	S14_3832653
1358385	S14_3832661
1358386	S14_3833178
1358387	S14_3833190
1358388	S14_3833208
1358389	S14_3833213
1358390	S14_3833226
1358391	S14_3833308
1358392	S14_3833345
1358393	S14_3833351
1358394	S14_3833464
1358395	S14_3833465
1358396	S14_3833466
1358397	S14_3833500
1358398	S14_3833763
1358399	S14_3833765
1358400	S14_3833886
1358401	S14_3833915
1358402	S14_3833994
1358403	S14_3834172
1358404	S14_3834549
1358405	S14_3834614
1358406	S14_3834679
1358407	S14_3834925
1358408	S14_3835334
1358409	S14_3835414
1358410	S14_3835508
1358411	S14_3835567
1358412	S14_3835711
1358413	S14_3835828
1358414	S14_3835864
1358415	S14_3835917
1358416	S14_3836016
1358417	S14_3836023
1358418	S14_3836210
1358419	S14_3837882
1358420	S14_3837884
1358421	S14_3837893
1358422	S14_3838038
1358423	S14_3838080
1358424	S14_3838110
1358425	S14_3838231
1358426	S14_3838240
1358427	S14_3838256
1358428	S14_3838262
1358429	S14_3838264
1358430	S14_3838282
1358431	S14_3838328
1358432	S14_3838336
1358433	S14_3838347
1358434	S14_3838358
1358435	S14_3838361
1358436	S14_3838362
1358437	S14_3838369
1358438	S14_3838473
1358439	S14_3838477
1358440	S14_3838479
1358441	S14_3838524
1358442	S14_3838554
1358443	S14_3838659
1358444	S14_3838682
1358445	S14_3838763
1358446	S14_3838776
1358447	S14_3838784
1358448	S14_3839531
1358449	S14_3839559
1358450	S14_3839566
1358451	S14_3839629
1358452	S14_3839632
1358453	S14_3839651
1358454	S14_3839689
1358455	S14_3839739
1358456	S14_3839749
1358457	S14_3839768
1358458	S14_3839872
1358459	S14_3839927
1358460	S14_3839934
1358461	S14_3840802
1358462	S14_3840810
1358463	S14_3841055
1358464	S14_3841100
1358465	S14_3841261
1358466	S14_3841270
1358467	S14_3841288
1358468	S14_3841325
1358469	S14_3841335
1358470	S14_3841339
1358471	S14_3841451
1358472	S14_3841483
1358473	S14_3841781
1358474	S14_3841783
1358475	S14_3841965
1358476	S14_3842007
1358477	S14_3842098
1358478	S14_3842124
1358479	S14_3842188
1358480	S14_3842218
1358481	S14_3842244
1358482	S14_3842270
1358483	S14_3842273
1358484	S14_3842333
1358485	S14_3842335
1358486	S14_3842389
1358487	S14_3842409
1358488	S14_3842486
1358489	S14_3842573
1358490	S14_3842837
1358491	S14_3842904
1358492	S14_3843804
1358493	S14_3843811
1358494	S14_3843813
1358495	S14_3843844
1358496	S14_3843865
1358497	S14_3843868
1358498	S14_3843869
1358499	S14_3843895
1358500	S14_3843904
1358501	S14_3843908
1358502	S14_3843923
1358503	S14_3843927
1358504	S14_3843936
1358505	S14_3843938
1358506	S14_3843941
1358507	S14_3843946
1358508	S14_3843954
1358509	S14_3843958
1358510	S14_3843999
1358511	S14_3846287
1358512	S14_3846303
1358513	S14_3846304
1358514	S14_3846353
1358515	S14_3846423
1358516	S14_3846431
1358517	S14_3846505
1358518	S14_3846520
1358519	S14_3846541
1358520	S14_3846553
1358521	S14_3846572
1358522	S14_3846581
1358523	S14_3846585
1358524	S14_3846842
1358525	S14_3847049
1358526	S14_3847080
1358527	S14_3847216
1358528	S14_3847287
1358529	S14_3847302
1358530	S14_3847304
1358531	S14_3847341
1358532	S14_3847455
1358533	S14_3847813
1358534	S14_3848009
1358535	S14_3848233
1358536	S14_3848637
1358537	S14_3848737
1358538	S14_3848991
1358539	S14_3849226
1358540	S14_3849259
1358541	S14_3849319
1358542	S14_3849823
1358543	S14_3849924
1358544	S14_3850025
1358545	S14_3850204
1358546	S14_3850226
1358547	S14_3850902
1358548	S14_3850930
1358549	S14_3851017
1358550	S14_3851021
1358551	S14_3851025
1358552	S14_3851030
1358553	S14_3851217
1358554	S14_3851234
1358555	S14_3851239
1358556	S14_3851288
1358557	S14_3851406
1358558	S14_3851498
1358559	S14_3851519
1358560	S14_3851594
1358561	S14_3851776
1358562	S14_3851881
1358563	S14_3851977
1358564	S14_3852187
1358565	S14_3852462
1358566	S14_3852491
1358567	S14_3852613
1358568	S14_3852813
1358569	S14_3853052
1358570	S14_3853080
1358571	S14_3853237
1358572	S14_3853277
1358573	S14_3853339
1358574	S14_3853432
1358575	S14_3853584
1358576	S14_3853591
1358577	S14_3853596
1358578	S14_3853760
1358579	S14_3853806
1358580	S14_3853838
1358581	S14_3853847
1358582	S14_3853849
1358583	S14_3853863
1358584	S14_3853882
1358585	S14_3853904
1358586	S14_3853946
1358587	S14_3854268
1358588	S14_3854350
1358589	S14_3854406
1358590	S14_3854414
1358591	S14_3854441
1358592	S14_3854523
1358593	S14_3854616
1358594	S14_3854618
1358595	S14_3854660
1358596	S14_3854949
1358597	S14_3855022
1358598	S14_3855152
1358599	S14_3855245
1358600	S14_3855275
1358601	S14_3855320
1358602	S14_3855345
1358603	S14_3855362
1358604	S14_3855379
1358605	S14_3855571
1358606	S14_3855680
1358607	S14_3855751
1358608	S14_3855804
1358609	S14_3855846
1358610	S14_3856011
1358611	S14_3856016
1358612	S14_3856077
1358613	S14_3856112
1358614	S14_3856206
1358615	S14_3856344
1358616	S14_3856353
1358617	S14_3856434
1358618	S14_3856632
1358619	S14_3856645
1358620	S14_3856668
1358621	S14_3856821
1358622	S14_3856868
1358623	S14_3856960
1358624	S14_3857007
1358625	S14_3857090
1358626	S14_3857122
1358627	S14_3857141
1358628	S14_3857267
1358629	S14_3857292
1358630	S14_3857313
1358631	S14_3857528
1358632	S14_3857639
1358633	S14_3857795
1358634	S14_3857909
1358635	S14_3857936
1358636	S14_3858002
1358637	S14_3858252
1358638	S14_3858293
1358639	S14_3858519
1358640	S14_3858526
1358641	S14_3858529
1358642	S14_3858569
1358643	S14_3858573
1358644	S14_3858842
1358645	S14_3858963
1358646	S14_3858978
1358647	S14_3858999
1358648	S14_3859123
1358649	S14_3859142
1358650	S14_3859398
1358651	S14_3859859
1358652	S14_3860428
1358653	S14_3860452
1358654	S14_3860475
1358655	S14_3860480
1358656	S14_3860508
1358657	S14_3860559
1358658	S14_3860650
1358659	S14_3861018
1358660	S14_3861079
1358661	S14_3861121
1358662	S14_3861171
1358663	S14_3861181
1358664	S14_3861271
1358665	S14_3861355
1358666	S14_3861462
1358667	S14_3861531
1358668	S14_3861575
1358669	S14_3861593
1358670	S14_3861616
1358671	S14_3861619
1358672	S14_3861634
1358673	S14_3861664
1358674	S14_3861686
1358675	S14_3861708
1358676	S14_3861834
1358677	S14_3861844
1358678	S14_3862105
1358679	S14_3862157
1358680	S14_3862168
1358681	S14_3862438
1358682	S14_3862439
1358683	S14_3862460
1358684	S14_3862510
1358685	S14_3862535
1358686	S14_3862583
1358687	S14_3862664
1358688	S14_3863860
1358689	S14_3863877
1358690	S14_3863952
1358691	S14_3864179
1358692	S14_3864190
1358693	S14_3864327
1358694	S14_3864363
1358695	S14_3864370
1358696	S14_3864397
1358697	S14_3864406
1358698	S14_3864449
1358699	S14_3864547
1358700	S14_3864559
1358701	S14_3864570
1358702	S14_3864690
1358703	S14_3864747
1358704	S14_3864754
1358705	S14_3864815
1358706	S14_3864842
1358707	S14_3864853
1358708	S14_3864920
1358709	S14_3864977
1358710	S14_3864985
1358711	S14_3865010
1358712	S14_3865015
1358713	S14_3865034
1358714	S14_3865070
1358715	S14_3865077
1358716	S14_3865104
1358717	S14_3865120
1358718	S14_3865201
1358719	S14_3865205
1358720	S14_3865212
1358721	S14_3865222
1358722	S14_3865228
1358723	S14_3865318
1358724	S14_3865386
1358725	S14_3865389
1358726	S14_3865464
1358727	S14_3865483
1358728	S14_3865486
1358729	S14_3865497
1358730	S14_3865503
1358731	S14_3865580
1358732	S14_3865615
1358733	S14_3866034
1358734	S14_3866129
1358735	S14_3866200
1358736	S14_3866273
1358737	S14_3866323
1358738	S14_3866366
1358739	S14_3866390
1358740	S14_3866513
1358741	S14_3866548
1358742	S14_3866610
1358743	S14_3866613
1358744	S14_3866614
1358745	S14_3866623
1358746	S14_3866669
1358747	S14_3866687
1358748	S14_3866689
1358749	S14_3866905
1358750	S14_3866921
1358751	S14_3866950
1358752	S14_3866970
1358753	S14_3866987
1358754	S14_3867029
1358755	S14_3867062
1358756	S14_3867097
1358757	S14_3867156
1358758	S14_3867187
1358759	S14_3867219
1358760	S14_3867316
1358761	S14_3867322
1358762	S14_3867341
1358763	S14_3867352
1358764	S14_3867706
1358765	S14_3867750
1358766	S14_3867919
1358767	S14_3867980
1358768	S14_3868119
1358769	S14_3868153
1358770	S14_3868293
1358771	S14_3868302
1358772	S14_3868311
1358773	S14_3868323
1358774	S14_3868353
1358775	S14_3868506
1358776	S14_3868514
1358777	S14_3868609
1358778	S14_3868629
1358779	S14_3868639
1358780	S14_3868820
1358781	S14_3868969
1358782	S14_3869185
1358783	S14_3869230
1358784	S14_3869318
1358785	S14_3869332
1358786	S14_3869420
1358787	S14_3869468
1358788	S14_3869589
1358789	S14_3869592
1358790	S14_3869776
1358791	S14_3869835
1358792	S14_3869879
1358793	S14_3869939
1358794	S14_3870134
1358795	S14_3870140
1358796	S14_3870185
1358797	S14_3870451
1358798	S14_3870515
1358799	S14_3870563
1358800	S14_3870582
1358801	S14_3870595
1358802	S14_3870658
1358803	S14_3870707
1358804	S14_3870741
1358805	S14_3870825
1358806	S14_3870877
1358807	S14_3871013
1358808	S14_3871020
1358809	S14_3871085
1358810	S14_3871106
1358811	S14_3871111
1358812	S14_3871120
1358813	S14_3872223
1358814	S14_3872233
1358815	S14_3872238
1358816	S14_3872291
1358817	S14_3872296
1358818	S14_3872319
1358819	S14_3872393
1358820	S14_3872400
1358821	S14_3872415
1358822	S14_3872456
1358823	S14_3872527
1358824	S14_3872545
1358825	S14_3872548
1358826	S14_3872583
1358827	S14_3872681
1358828	S14_3872782
1358829	S14_3872842
1358830	S14_3872865
1358831	S14_3872868
1358832	S14_3872930
1358833	S14_3873100
1358834	S14_3873144
1358835	S14_3873290
1358836	S14_3873333
1358837	S14_3873337
1358838	S14_3873362
1358839	S14_3873490
1358840	S14_3873515
1358841	S14_3873539
1358842	S14_3873547
1358843	S14_3873601
1358844	S14_3873610
1358845	S14_3873832
1358846	S14_3874099
1358847	S14_3874103
1358848	S14_3874130
1358849	S14_3874142
1358850	S14_3874147
1358851	S14_3874151
1358852	S14_3874154
1358853	S14_3874159
1358854	S14_3874177
1358855	S14_3874194
1358856	S14_3874429
1358857	S14_3874435
1358858	S14_3874465
1358859	S14_3874477
1358860	S14_3874498
1358861	S14_3874505
1358862	S14_3874719
1358863	S14_3874776
1358864	S14_3874900
1358865	S14_3874901
1358866	S14_3875054
1358867	S14_3875062
1358868	S14_3875091
1358869	S14_3875129
1358870	S14_3875149
1358871	S14_3875166
1358872	S14_3875211
1358873	S14_3875231
1358874	S14_3875313
1358875	S14_3875318
1358876	S14_3875527
1358877	S14_3875750
1358878	S14_3875751
1358879	S14_3875766
1358880	S14_3875842
1358881	S14_3875843
1358882	S14_3875849
1358883	S14_3875887
1358884	S14_3875891
1358885	S14_3875892
1358886	S14_3875977
1358887	S14_3876227
1358888	S14_3876234
1358889	S14_3876275
1358890	S14_3876452
1358891	S14_3876488
1358892	S14_3876561
1358893	S14_3876604
1358894	S14_3876662
1358895	S14_3876684
1358896	S14_3876695
1358897	S14_3876716
1358898	S14_3876821
1358899	S14_3876871
1358900	S14_3876872
1358901	S14_3877040
1358902	S14_3877047
1358903	S14_3877154
1358904	S14_3877216
1358905	S14_3877222
1358906	S14_3877256
1358907	S14_3877382
1358908	S14_3877384
1358909	S14_3877532
1358910	S14_3877569
1358911	S14_3877636
1358912	S14_3878670
1358913	S14_3878700
1358914	S14_3878787
1358915	S14_3878788
1358916	S14_3878939
1358917	S14_3878961
1358918	S14_3878965
1358919	S14_3878969
1358920	S14_3878989
1358921	S14_3879101
1358922	S14_3879119
1358923	S14_3879175
1358924	S14_3879192
1358925	S14_3880066
1358926	S14_3880071
1358927	S14_3880080
1358928	S14_3880233
1358929	S14_3880610
1358930	S14_3880612
1358931	S14_3881330
1358932	S14_3881359
1358933	S14_3881566
1358934	S14_3881637
1358935	S14_3881641
1358936	S14_3881731
1358937	S14_3881767
1358938	S14_3881987
1358939	S14_3882334
1358940	S14_3882388
1358941	S14_3882538
1358942	S14_3882619
1358943	S14_3882938
1358944	S14_3883044
1358945	S14_3883045
1358946	S14_3883046
1358947	S14_3883067
1358948	S14_3883078
1358949	S14_3883085
1358950	S14_3883091
1358951	S14_3883098
1358952	S14_3883100
1358953	S14_3883115
1358954	S14_3883116
1358955	S14_3883125
1358956	S14_3883129
1358957	S14_3883139
1358958	S14_3883864
1358959	S14_3883867
1358960	S14_3883874
1358961	S14_3883913
1358962	S14_3883927
1358963	S14_3884113
1358964	S14_3884136
1358965	S14_3884142
1358966	S14_3884160
1358967	S14_3884979
1358968	S14_3885084
1358969	S14_3885129
1358970	S14_3885716
1358971	S14_3885818
1358972	S14_3885821
1358973	S14_3886052
1358974	S14_3886061
1358975	S14_3886096
1358976	S14_3886104
1358977	S14_3886267
1358978	S14_3886392
1358979	S14_3886405
1358980	S14_3886420
1358981	S14_3886609
1358982	S14_3886610
1358983	S14_3886648
1358984	S14_3886723
1358985	S14_3886769
1358986	S14_3886811
1358987	S14_3886870
1358988	S14_3886893
1358989	S14_3887030
1358990	S14_3887164
1358991	S14_3887285
1358992	S14_3887302
1358993	S14_3887333
1358994	S14_3887350
1358995	S14_3887352
1358996	S14_3887359
1358997	S14_3887363
1358998	S14_3887383
1358999	S14_3887457
1359000	S14_3887468
1359001	S14_3887471
1359002	S14_3887487
1359003	S14_3887504
1359004	S14_3887530
1359005	S14_3887534
1359006	S14_3887553
1359007	S14_3887635
1359008	S14_3887638
1359009	S14_3887647
1359010	S14_3887682
1359011	S14_3887688
1359012	S14_3887693
1359013	S14_3887696
1359014	S14_3887722
1359015	S14_3887743
1359016	S14_3887751
1359017	S14_3887780
1359018	S14_3887972
1359019	S14_3887988
1359020	S14_3887992
1359021	S14_3888197
1359022	S14_3888206
1359023	S14_3888208
1359024	S14_3888229
1359025	S14_3888234
1359026	S14_3888261
1359027	S14_3888343
1359028	S14_3888361
1359029	S14_3888417
1359030	S14_3888511
1359031	S14_3888549
1359032	S14_3888671
1359033	S14_3888675
1359034	S14_3888687
1359035	S14_3888709
1359036	S14_3888770
1359037	S14_3889322
1359038	S14_3889708
1359039	S14_3889895
1359040	S14_3889914
1359041	S14_3889941
1359042	S14_3889958
1359043	S14_3889961
1359044	S14_3889962
1359045	S14_3890056
1359046	S14_3890191
1359047	S14_3890199
1359048	S14_3890204
1359049	S14_3890220
1359050	S14_3890487
1359051	S14_3890816
1359052	S14_3890940
1359053	S14_3891068
1359054	S14_3891303
1359055	S14_3891312
1359056	S14_3891331
1359057	S14_3891410
1359058	S14_3891413
1359059	S14_3891430
1359060	S14_3891450
1359061	S14_3891454
1359062	S14_3891519
1359063	S14_3891567
1359064	S14_3891609
1359065	S14_3891745
1359066	S14_3891794
1359067	S14_3891831
1359068	S14_3892010
1359069	S14_3892264
1359070	S14_3892285
1359071	S14_3892286
1359072	S14_3892311
1359073	S14_3892426
1359074	S14_3892567
1359075	S14_3892689
1359076	S14_3892731
1359077	S14_3893179
1359078	S14_3893395
1359079	S14_3893408
1359080	S14_3893446
1359081	S14_3893478
1359082	S14_3893545
1359083	S14_3893637
1359084	S14_3893669
1359085	S14_3893671
1359086	S14_3893705
1359087	S14_3893812
1359088	S14_3893889
1359089	S14_3893921
1359090	S14_3893950
1359091	S14_3893963
1359092	S14_3894081
1359093	S14_3894103
1359094	S14_3894112
1359095	S14_3894161
1359096	S14_3894166
1359097	S14_3894339
1359098	S14_3894505
1359099	S14_3894510
1359100	S14_3894521
1359101	S14_3894536
1359102	S14_3894544
1359103	S14_3894560
1359104	S14_3894588
1359105	S14_3894804
1359106	S14_3895137
1359107	S14_3895226
1359108	S14_3895299
1359109	S14_3895359
1359110	S14_3895423
1359111	S14_3895458
1359112	S14_3895482
1359113	S14_3895643
1359114	S14_3895658
1359115	S14_3895828
1359116	S14_3896003
1359117	S14_3896059
1359118	S14_3896156
1359119	S14_3896163
1359120	S14_3896183
1359121	S14_3896212
1359122	S14_3896260
1359123	S14_3896342
1359124	S14_3896345
1359125	S14_3896466
1359126	S14_3896470
1359127	S14_3896480
1359128	S14_3896553
1359129	S14_3896575
1359130	S14_3896606
1359131	S14_3896794
1359132	S14_3896928
1359133	S14_3896985
1359134	S14_3897008
1359135	S14_3897045
1359136	S14_3897052
1359137	S14_3897164
1359138	S14_3897378
1359139	S14_3897417
1359140	S14_3897449
1359141	S14_3897478
1359142	S14_3897592
1359143	S14_3897665
1359144	S14_3897762
1359145	S14_3897791
1359146	S14_3897819
1359147	S14_3897874
1359148	S14_3898038
1359149	S14_3898060
1359150	S14_3898063
1359151	S14_3898064
1359152	S14_3898107
1359153	S14_3898115
1359154	S14_3898150
1359155	S14_3898183
1359156	S14_3898187
1359157	S14_3898254
1359158	S14_3898353
1359159	S14_3898503
1359160	S14_3902305
1359161	S14_3902309
1359162	S14_3902346
1359163	S14_3902381
1359164	S14_3902413
1359165	S14_3902480
1359166	S14_3902495
1359167	S14_3902499
1359168	S14_3902746
1359169	S14_3902899
1359170	S14_3902914
1359171	S14_3903058
1359172	S14_3903061
1359173	S14_3903104
1359174	S14_3903139
1359175	S14_3903191
1359176	S14_3903212
1359177	S14_3903326
1359178	S14_3903339
1359179	S14_3903417
1359180	S14_3903449
1359181	S14_3903461
1359182	S14_3903597
1359183	S14_3903612
1359184	S14_3903699
1359185	S14_3903704
1359186	S14_3903718
1359187	S14_3903728
1359188	S14_3903781
1359189	S14_3903876
1359190	S14_3903877
1359191	S14_3903956
1359192	S14_3904131
1359193	S14_3904193
1359194	S14_3904361
1359195	S14_3904363
1359196	S14_3904667
1359197	S14_3904867
1359198	S14_3904871
1359199	S14_3904915
1359200	S14_3904948
1359201	S14_3904950
1359202	S14_3904989
1359203	S14_3904991
1359204	S14_3905088
1359205	S14_3905204
1359206	S14_3905216
1359207	S14_3905351
1359208	S14_3905418
1359209	S14_3905512
1359210	S14_3905590
1359211	S14_3909010
1359212	S14_3909615
1359213	S14_3909712
1359214	S14_3909760
1359215	S14_3910114
1359216	S14_3910291
1359217	S14_3910745
1359218	S14_3910814
1359219	S14_3911123
1359220	S14_3911632
1359221	S14_3911900
1359222	S14_3911901
1359223	S14_3911962
1359224	S14_3912037
1359225	S14_3912051
1359226	S14_3912097
1359227	S14_3912098
1359228	S14_3912183
1359229	S14_3912195
1359230	S14_3912578
1359231	S14_3912798
1359232	S14_3913022
1359233	S14_3913061
1359234	S14_3913545
1359235	S14_3913608
1359236	S14_3913652
1359237	S14_3913891
1359238	S14_3914727
1359239	S14_3914950
1359240	S14_3915147
1359241	S14_3915156
1359242	S14_3915203
1359243	S14_3915359
1359244	S14_3915426
1359245	S14_3915973
1359246	S14_3916015
1359247	S14_3916032
1359248	S14_3916038
1359249	S14_3916090
1359250	S14_3916482
1359251	S14_3916722
1359252	S14_3916970
1359253	S14_3917224
1359254	S14_3917280
1359255	S14_3917409
1359256	S14_3917446
1359257	S14_3917665
1359258	S14_3917857
1359259	S14_3917987
1359260	S14_3918010
1359261	S14_3918126
1359262	S14_3918140
1359263	S14_3918655
1359264	S14_3918828
1359265	S14_3918871
1359266	S14_3918930
1359267	S14_3920550
1359268	S14_3920569
1359269	S14_3920575
1359270	S14_3920578
1359271	S14_3924646
1359272	S14_3924707
1359273	S14_3924728
1359274	S14_3924783
1359275	S14_3924879
1359276	S14_3924998
1359277	S14_3925033
1359278	S14_3925052
1359279	S14_3925301
1359280	S14_3925575
1359281	S14_3925946
1359282	S14_3926041
1359283	S14_3926050
1359284	S14_3926190
1359285	S14_3926280
1359286	S14_3926378
1359287	S14_3926444
1359288	S14_3926454
1359289	S14_3926866
1359290	S14_3926898
1359291	S14_3926900
1359292	S14_3926937
1359293	S14_3926979
1359294	S14_3927050
1359295	S14_3927056
1359296	S14_3927077
1359297	S14_3927254
1359298	S14_3927306
1359299	S14_3927417
1359300	S14_3927539
1359301	S14_3927635
1359302	S14_3927667
1359303	S14_3927801
1359304	S14_3928085
1359305	S14_3928122
1359306	S14_3928128
1359307	S14_3928655
1359308	S14_3928670
1359309	S14_3928736
1359310	S14_3928886
1359311	S14_3929055
1359312	S14_3929084
1359313	S14_3929282
1359314	S14_3929769
1359315	S14_3929792
1359316	S14_3929885
1359317	S14_3930025
1359318	S14_3930076
1359319	S14_3930083
1359320	S14_3930157
1359321	S14_3930189
1359322	S14_3930342
1359323	S14_3930366
1359324	S14_3930617
1359325	S14_3930620
1359326	S14_3930783
1359327	S14_3930825
1359328	S14_3930980
1359329	S14_3931008
1359330	S14_3931332
1359331	S14_3931422
1359332	S14_3931605
1359333	S14_3931677
1359334	S14_3931722
1359335	S14_3931723
1359336	S14_3931724
1359337	S14_3931792
1359338	S14_3931897
1359339	S14_3933015
1359340	S14_3933021
1359341	S14_3933046
1359342	S14_3933050
1359343	S14_3933059
1359344	S14_3933184
1359345	S14_3933192
1359346	S14_3933244
1359347	S14_3933269
1359348	S14_3933346
1359349	S14_3933354
1359350	S14_3933398
1359351	S14_3933732
1359352	S14_3933784
1359353	S14_3933972
1359354	S14_3933989
1359355	S14_3934066
1359356	S14_3934273
1359357	S14_3934289
1359358	S14_3934327
1359359	S14_3934363
1359360	S14_3934598
1359361	S14_3934617
1359362	S14_3934624
1359363	S14_3934797
1359364	S14_3934798
1359365	S14_3934899
1359366	S14_3934936
1359367	S14_3935422
1359368	S14_3935567
1359369	S14_3935568
1359370	S14_3935686
1359371	S14_3935732
1359372	S14_3935742
1359373	S14_3935787
1359374	S14_3935800
1359375	S14_3935832
1359376	S14_3937887
1359377	S14_3938001
1359378	S14_3938469
1359379	S14_3938477
1359380	S14_3938482
1359381	S14_3939072
1359382	S14_3939127
1359383	S14_3939158
1359384	S14_3940286
1359385	S14_3940400
1359386	S14_3940827
1359387	S14_3940920
1359388	S14_3941292
1359389	S14_3941666
1359390	S14_3941672
1359391	S14_3941788
1359392	S14_3941892
1359393	S14_3942531
1359394	S14_3942609
1359395	S14_3942759
1359396	S14_3942760
1359397	S14_3942852
1359398	S14_3943060
1359399	S14_3943061
1359400	S14_3943236
1359401	S14_3943320
1359402	S14_3943333
1359403	S14_3943405
1359404	S14_3943626
1359405	S14_3943782
1359406	S14_3944069
1359407	S14_3944158
1359408	S14_3944384
1359409	S14_3944432
1359410	S14_3945914
1359411	S14_3945980
1359412	S14_3946275
1359413	S14_3946412
1359414	S14_3946437
1359415	S14_3946619
1359416	S14_3946682
1359417	S14_3946693
1359418	S14_3946697
1359419	S14_3946919
1359420	S14_3946990
1359421	S14_3947689
1359422	S14_3953305
1359423	S14_3953357
1359424	S14_3953367
1359425	S14_3953380
1359426	S14_3954685
1359427	S14_3954697
1359428	S14_3954705
1359429	S14_3954722
1359430	S14_3954755
1359431	S14_3954786
1359432	S14_3954823
1359433	S14_3957187
1359434	S14_3957210
1359435	S14_3957218
1359436	S14_3957391
1359437	S14_3957788
1359438	S14_3957896
1359439	S14_3957914
1359440	S14_3957950
1359441	S14_3957955
1359442	S14_3963311
1359443	S14_3963319
1359444	S14_3963338
1359445	S14_3963344
1359446	S14_3963357
1359447	S14_3963541
1359448	S14_3963641
1359449	S14_3963722
1359450	S14_3963817
1359451	S14_3963881
1359452	S14_3964052
1359453	S14_3964138
1359454	S14_3964166
1359455	S14_3964225
1359456	S14_3964334
1359457	S14_3964439
1359458	S14_3964493
1359459	S14_3964541
1359460	S14_3964543
1359461	S14_3964728
1359462	S14_3964731
1359463	S14_3964755
1359464	S14_3964804
1359465	S14_3964886
1359466	S14_3964897
1359467	S14_3964973
1359468	S14_3975172
1359469	S14_3975689
1359470	S14_3975840
1359471	S14_3975933
1359472	S14_3975959
1359473	S14_3976065
1359474	S14_3976125
1359475	S14_3976143
1359476	S14_3976179
1359477	S14_3976407
1359478	S14_3976569
1359479	S14_3976618
1359480	S14_3976771
1359481	S14_3976773
1359482	S14_3976903
1359483	S14_3976904
1359484	S14_3976951
1359485	S14_3977058
1359486	S14_3977159
1359487	S14_3977228
1359488	S14_3977741
1359489	S14_3977757
1359490	S14_3977896
1359491	S14_3977905
1359492	S14_3978032
1359493	S14_3978403
1359494	S14_3978441
1359495	S14_3978552
1359496	S14_3978613
1359497	S14_3978711
1359498	S14_3978818
1359499	S14_3978822
1359500	S14_3979154
1359501	S14_3979247
1359502	S14_3979551
1359503	S14_3979561
1359504	S14_3979828
1359505	S14_3979872
1359506	S14_3980081
1359507	S14_3980377
1359508	S14_3981550
1359509	S14_3981665
1359510	S14_3981699
1359511	S14_3981719
1359512	S14_3981739
1359513	S14_3981751
1359514	S14_3981752
1359515	S14_3981763
1359516	S14_3981769
1359517	S14_3981996
1359518	S14_3982245
1359519	S14_3982248
1359520	S14_3982279
1359521	S14_3982303
1359522	S14_3982979
1359523	S14_3983042
1359524	S14_3983868
1359525	S14_3983869
1359526	S14_3984152
1359527	S14_3984219
1359528	S14_3984522
1359529	S14_3984548
1359530	S14_3984596
1359531	S14_3984598
1359532	S14_3984618
1359533	S14_3984628
1359534	S14_3984667
1359535	S14_3984701
1359536	S14_3984794
1359537	S14_3984842
1359538	S14_3984851
1359539	S14_3984860
1359540	S14_3984912
1359541	S14_3985349
1359542	S14_3985358
1359543	S14_3986432
1359544	S14_3986538
1359545	S14_3986558
1359546	S14_3986589
1359547	S14_3986641
1359548	S14_3986691
1359549	S14_3987129
1359550	S14_3987214
1359551	S14_3990427
1359552	S14_3990829
1359553	S14_3991191
1359554	S14_3991295
1359555	S14_3991407
1359556	S14_3991784
1359557	S14_3992285
1359558	S14_3992307
1359559	S14_3992386
1359560	S14_3992398
1359561	S14_3992455
1359562	S14_3992599
1359563	S14_3992868
1359564	S14_3993587
1359565	S14_3993920
1359566	S14_3994172
1359567	S14_3994229
1359568	S14_3994595
1359569	S14_3994613
1359570	S14_3994666
1359571	S14_3994684
1359572	S14_3994690
1359573	S14_3994782
1359574	S14_3994792
1359575	S14_3994881
1359576	S14_3994890
1359577	S14_3995107
1359578	S14_3995285
1359579	S14_3995292
1359580	S14_3995303
1359581	S14_3995399
1359582	S14_3995420
1359583	S14_3995422
1359584	S14_3995435
1359585	S14_3995441
1359586	S14_3995456
1359587	S14_3995529
1359588	S14_3995577
1359589	S14_3995580
1359590	S14_3995598
1359591	S14_3995603
1359592	S14_3995706
1359593	S14_3995788
1359594	S14_3996119
1359595	S14_3996153
1359596	S14_3996197
1359597	S14_3996221
1359598	S14_3996232
1359599	S14_3996370
1359600	S14_3996744
1359601	S14_3996758
1359602	S14_3997056
1359603	S14_3997220
1359604	S14_3997276
1359605	S14_3997290
1359606	S14_3997505
1359607	S14_3997523
1359608	S14_3997901
1359609	S14_3998771
1359610	S14_3998775
1359611	S14_3998886
1359612	S14_3998890
1359613	S14_3999001
1359614	S14_3999053
1359615	S14_3999372
1359616	S14_3999383
1359617	S14_3999397
1359618	S14_3999420
1359619	S14_3999473
1359620	S14_4001596
1359621	S14_4001599
1359622	S14_4001677
1359623	S14_4001857
1359624	S14_4001866
1359625	S14_4002189
1359626	S14_4002364
1359627	S14_4002515
1359628	S14_4002772
1359629	S14_4002789
1359630	S14_4002958
1359631	S14_4003163
1359632	S14_4003184
1359633	S14_4003241
1359634	S14_4003257
1359635	S14_4003425
1359636	S14_4003776
1359637	S14_4003873
1359638	S14_4004602
1359639	S14_4004667
1359640	S14_4005063
1359641	S14_4005158
1359642	S14_4005188
1359643	S14_4005216
1359644	S14_4005247
1359645	S14_4005351
1359646	S14_4005372
1359647	S14_4005377
1359648	S14_4005434
1359649	S14_4005438
1359650	S14_4005487
1359651	S14_4005603
1359652	S14_4005605
1359653	S14_4005762
1359654	S14_4005770
1359655	S14_4005843
1359656	S14_4005917
1359657	S14_4005922
1359658	S14_4005963
1359659	S14_4006047
1359660	S14_4006078
1359661	S14_4006171
1359662	S14_4006172
1359663	S14_4006183
1359664	S14_4006201
1359665	S14_4006202
1359666	S14_4006211
1359667	S14_4006226
1359668	S14_4006342
1359669	S14_4006374
1359670	S14_4006415
1359671	S14_4006554
1359672	S14_4006592
1359673	S14_4006611
1359674	S14_4006628
1359675	S14_4006642
1359676	S14_4006679
1359677	S14_4006699
1359678	S14_4006737
1359679	S14_4006746
1359680	S14_4006764
1359681	S14_4006886
1359682	S14_4007057
1359683	S14_4007058
1359684	S14_4007060
1359685	S14_4007070
1359686	S14_4007191
1359687	S14_4007295
1359688	S14_4007415
1359689	S14_4007545
1359690	S14_4007632
1359691	S14_4008097
1359692	S14_4008110
1359693	S14_4008169
1359694	S14_4008187
1359695	S14_4008215
1359696	S14_4008411
1359697	S14_4008512
1359698	S14_4008642
1359699	S14_4008653
1359700	S14_4008691
1359701	S14_4008728
1359702	S14_4008835
1359703	S14_4008851
1359704	S14_4008967
1359705	S14_4009175
1359706	S14_4009495
1359707	S14_4009523
1359708	S14_4009540
1359709	S14_4009563
1359710	S14_4009663
1359711	S14_4009714
1359712	S14_4009833
1359713	S14_4009934
1359714	S14_4010165
1359715	S14_4010208
1359716	S14_4010300
1359717	S14_4010344
1359718	S14_4010397
1359719	S14_4010494
1359720	S14_4010527
1359721	S14_4010646
1359722	S14_4010932
1359723	S14_4011437
1359724	S14_4011738
1359725	S14_4011873
1359726	S14_4011894
1359727	S14_4012025
1359728	S14_4012119
1359729	S14_4012126
1359730	S14_4012247
1359731	S14_4012306
1359732	S14_4012375
1359733	S14_4012479
1359734	S14_4012480
1359735	S14_4012693
1359736	S14_4012706
1359737	S14_4012839
1359738	S14_4012929
1359739	S14_4012985
1359740	S14_4013023
1359741	S14_4013092
1359742	S14_4013468
1359743	S14_4013991
1359744	S14_4014166
1359745	S14_4014190
1359746	S14_4014281
1359747	S14_4014487
1359748	S14_4014498
1359749	S14_4014941
1359750	S14_4014964
1359751	S14_4014967
1359752	S14_4015079
1359753	S14_4015142
1359754	S14_4015201
1359755	S14_4015327
1359756	S14_4015466
1359757	S14_4015780
1359758	S14_4016190
1359759	S14_4016288
1359760	S14_4016455
1359761	S14_4016655
1359762	S14_4016884
1359763	S14_4016985
1359764	S14_4017048
1359765	S14_4017148
1359766	S14_4017255
1359767	S14_4017304
1359768	S14_4017357
1359769	S14_4017430
1359770	S14_4017692
1359771	S14_4017717
1359772	S14_4017722
1359773	S14_4017727
1359774	S14_4017756
1359775	S14_4017814
1359776	S14_4017825
1359777	S14_4017862
1359778	S14_4017867
1359779	S14_4017879
1359780	S14_4017899
1359781	S14_4017951
1359782	S14_4017966
1359783	S14_4018046
1359784	S14_4018156
1359785	S14_4018344
1359786	S14_4019370
1359787	S14_4019381
1359788	S14_4019503
1359789	S14_4019662
1359790	S14_4019689
1359791	S14_4019701
1359792	S14_4019789
1359793	S14_4019803
1359794	S14_4019852
1359795	S14_4019910
1359796	S14_4020199
1359797	S14_4020421
1359798	S14_4020467
1359799	S14_4020475
1359800	S14_4020528
1359801	S14_4020675
1359802	S14_4020828
1359803	S14_4021198
1359804	S14_4021273
1359805	S14_4021442
1359806	S14_4021443
1359807	S14_4021562
1359808	S14_4021671
1359809	S14_4021717
1359810	S14_4021766
1359811	S14_4021864
1359812	S14_4021966
1359813	S14_4021991
1359814	S14_4022263
1359815	S14_4022383
1359816	S14_4022465
1359817	S14_4022468
1359818	S14_4022470
1359819	S14_4022656
1359820	S14_4022672
1359821	S14_4024206
1359822	S14_4024222
1359823	S14_4024223
1359824	S14_4024262
1359825	S14_4024275
1359826	S14_4024334
1359827	S14_4024743
1359828	S14_4024905
1359829	S14_4024932
1359830	S14_4024959
1359831	S14_4025022
1359832	S14_4025079
1359833	S14_4025205
1359834	S14_4025259
1359835	S14_4025292
1359836	S14_4025310
1359837	S14_4025404
1359838	S14_4025485
1359839	S14_4025598
1359840	S14_4025620
1359841	S14_4025800
1359842	S14_4025898
1359843	S14_4025908
1359844	S14_4025974
1359845	S14_4026009
1359846	S14_4026086
1359847	S14_4026104
1359848	S14_4026258
1359849	S14_4026278
1359850	S14_4026327
1359851	S14_4026478
1359852	S14_4026992
1359853	S14_4028186
1359854	S14_4028211
1359855	S14_4028220
1359856	S14_4028223
1359857	S14_4028362
1359858	S14_4028391
1359859	S14_4028623
1359860	S14_4028638
1359861	S14_4028646
1359862	S14_4028648
1359863	S14_4028912
1359864	S14_4029025
1359865	S14_4029108
1359866	S14_4029164
1359867	S14_4029171
1359868	S14_4029568
1359869	S14_4029579
1359870	S14_4029916
1359871	S14_4029948
1359872	S14_4029953
1359873	S14_4030127
1359874	S14_4030141
1359875	S14_4030164
1359876	S14_4030210
1359877	S14_4030239
1359878	S14_4030245
1359879	S14_4030342
1359880	S14_4030365
1359881	S14_4030434
1359882	S14_4030440
1359883	S14_4030506
1359884	S14_4030517
1359885	S14_4030596
1359886	S14_4030712
1359887	S14_4031386
1359888	S14_4031555
1359889	S14_4031809
1359890	S14_4031812
1359891	S14_4031857
1359892	S14_4031904
1359893	S14_4032050
1359894	S14_4032068
1359895	S14_4032449
1359896	S14_4032478
1359897	S14_4032543
1359898	S14_4032569
1359899	S14_4033076
1359900	S14_4033269
1359901	S14_4033278
1359902	S14_4033279
1359903	S14_4033280
1359904	S14_4033301
1359905	S14_4033310
1359906	S14_4033313
1359907	S14_4033338
1359908	S14_4033349
1359909	S14_4033479
1359910	S14_4033799
1359911	S14_4033876
1359912	S14_4034057
1359913	S14_4034164
1359914	S14_4034172
1359915	S14_4034299
1359916	S14_4034341
1359917	S14_4034370
1359918	S14_4034425
1359919	S14_4034451
1359920	S14_4034669
1359921	S14_4034861
1359922	S14_4034900
1359923	S14_4035194
1359924	S14_4035203
1359925	S14_4035320
1359926	S14_4035333
1359927	S14_4035397
1359928	S14_4035406
1359929	S14_4040268
1359930	S14_4040303
1359931	S14_4040340
1359932	S14_4040582
1359933	S14_4041176
1359934	S14_4041298
1359935	S14_4041301
1359936	S14_4041372
1359937	S14_4041541
1359938	S14_4041691
1359939	S14_4041740
1359940	S14_4042009
1359941	S14_4042093
1359942	S14_4042281
1359943	S14_4044514
1359944	S14_4044570
1359945	S14_4044679
1359946	S14_4044709
1359947	S14_4044950
1359948	S14_4045051
1359949	S14_4045285
1359950	S14_4045340
1359951	S14_4045406
1359952	S14_4045408
1359953	S14_4045508
1359954	S14_4045673
1359955	S14_4045685
1359956	S14_4046165
1359957	S14_4046254
1359958	S14_4046479
1359959	S14_4046511
1359960	S14_4046515
1359961	S14_4046589
1359962	S14_4046601
1359963	S14_4046655
1359964	S14_4046661
1359965	S14_4046668
1359966	S14_4049582
1359967	S14_4049645
1359968	S14_4049688
1359969	S14_4049700
1359970	S14_4049838
1359971	S14_4049901
1359972	S14_4050277
1359973	S14_4050339
1359974	S14_4050379
1359975	S14_4050381
1359976	S14_4050391
1359977	S14_4050436
1359978	S14_4051427
1359979	S14_4051459
1359980	S14_4051474
1359981	S14_4051516
1359982	S14_4051564
1359983	S14_4051730
1359984	S14_4052190
1359985	S14_4052288
1359986	S14_4052853
1359987	S14_4052972
1359988	S14_4053013
1359989	S14_4053085
1359990	S14_4053831
1359991	S14_4053949
1359992	S14_4054062
1359993	S14_4054097
1359994	S14_4054269
1359995	S14_4054601
1359996	S14_4054714
1359997	S14_4054716
1359998	S14_4054787
1359999	S14_4054902
1360000	S14_4054903
1360001	S14_4054927
1360002	S14_4054937
1360003	S14_4055068
1360004	S14_4055106
1360005	S14_4055144
1360006	S14_4055170
1360007	S14_4055198
1360008	S14_4057683
1360009	S14_4057716
1360010	S14_4057744
1360011	S14_4057779
1360012	S14_4057918
1360013	S14_4057969
1360014	S14_4058082
1360015	S14_4058368
1360016	S14_4058427
1360017	S14_4058461
1360018	S14_4058846
1360019	S14_4058897
1360020	S14_4058928
1360021	S14_4058930
1360022	S14_4058970
1360023	S14_4059016
1360024	S14_4059077
1360025	S14_4059086
1360026	S14_4059268
1360027	S14_4059490
1360028	S14_4059563
1360029	S14_4059593
1360030	S14_4059607
1360031	S14_4059672
1360032	S14_4059727
1360033	S14_4059738
1360034	S14_4059745
1360035	S14_4059808
1360036	S14_4059870
1360037	S14_4061057
1360038	S14_4061066
1360039	S14_4061256
1360040	S14_4061616
1360041	S14_4061663
1360042	S14_4061763
1360043	S14_4061952
1360044	S14_4061997
1360045	S14_4062041
1360046	S14_4062071
1360047	S14_4062102
1360048	S14_4062141
1360049	S14_4062162
1360050	S14_4062276
1360051	S14_4062310
1360052	S14_4062427
1360053	S14_4062520
1360054	S14_4062539
1360055	S14_4062724
1360056	S14_4062768
1360057	S14_4062784
1360058	S14_4062820
1360059	S14_4062842
1360060	S14_4062890
1360061	S14_4062895
1360062	S14_4062917
1360063	S14_4062937
1360064	S14_4063053
1360065	S14_4063078
1360066	S14_4063226
1360067	S14_4063306
1360068	S14_4063354
1360069	S14_4063530
1360070	S14_4063613
1360071	S14_4063633
1360072	S14_4063745
1360073	S14_4063824
1360074	S14_4063847
1360075	S14_4063960
1360076	S14_4064003
1360077	S14_4064081
1360078	S14_4064154
1360079	S14_4064317
1360080	S14_4064404
1360081	S14_4065023
1360082	S14_4065056
1360083	S14_4065068
1360084	S14_4065082
1360085	S14_4065084
1360086	S14_4065121
1360087	S14_4065267
1360088	S14_4065345
1360089	S14_4065381
1360090	S14_4065430
1360091	S14_4065459
1360092	S14_4065627
1360093	S14_4065780
1360094	S14_4065816
1360095	S14_4065872
1360096	S14_4066005
1360097	S14_4066028
1360098	S14_4066109
1360099	S14_4066144
1360100	S14_4066200
1360101	S14_4066270
1360102	S14_4066295
1360103	S14_4066397
1360104	S14_4066421
1360105	S14_4066444
1360106	S14_4067093
1360107	S14_4067096
1360108	S14_4067114
1360109	S14_4067128
1360110	S14_4067142
1360111	S14_4067169
1360112	S14_4067173
1360113	S14_4067210
1360114	S14_4067341
1360115	S14_4067349
1360116	S14_4067663
1360117	S14_4067712
1360118	S14_4067998
1360119	S14_4068134
1360120	S14_4068361
1360121	S14_4068430
1360122	S14_4068522
1360123	S14_4068752
1360124	S14_4068824
1360125	S14_4068832
1360126	S14_4068834
1360127	S14_4069042
1360128	S14_4069131
1360129	S14_4069145
1360130	S14_4069247
1360131	S14_4069270
1360132	S14_4069294
1360133	S14_4069333
1360134	S14_4069486
1360135	S14_4069525
1360136	S14_4069552
1360137	S14_4069571
1360138	S14_4069597
1360139	S14_4069772
1360140	S14_4069920
1360141	S14_4069984
1360142	S14_4070065
1360143	S14_4070716
1360144	S14_4070828
1360145	S14_4071003
1360146	S14_4071255
1360147	S14_4071300
1360148	S14_4071429
1360149	S14_4071530
1360150	S14_4071577
1360151	S14_4071599
1360152	S14_4071744
1360153	S14_4072878
1360154	S14_4072885
1360155	S14_4072916
1360156	S14_4072961
1360157	S14_4073024
1360158	S14_4073033
1360159	S14_4073071
1360160	S14_4073129
1360161	S14_4073168
1360162	S14_4073171
1360163	S14_4073207
1360164	S14_4073218
1360165	S14_4073361
1360166	S14_4073375
1360167	S14_4076406
1360168	S14_4077172
1360169	S14_4077447
1360170	S14_4077825
1360171	S14_4077857
1360172	S14_4077941
1360173	S14_4078146
1360174	S14_4079972
1360175	S14_4080283
1360176	S14_4080631
1360177	S14_4080660
1360178	S14_4080861
1360179	S14_4080909
1360180	S14_4081127
1360181	S14_4081137
1360182	S14_4081267
1360183	S14_4081418
1360184	S14_4081469
1360185	S14_4081536
1360186	S14_4081741
1360187	S14_4081920
1360188	S14_4081986
1360189	S14_4082047
1360190	S14_4082120
1360191	S14_4082443
1360192	S14_4082522
1360193	S14_4082746
1360194	S14_4082906
1360195	S14_4082911
1360196	S14_4083000
1360197	S14_4083011
1360198	S14_4083195
1360199	S14_4083518
1360200	S14_4083527
1360201	S14_4083530
1360202	S14_4083667
1360203	S14_4083886
1360204	S14_4083945
1360205	S14_4084061
1360206	S14_4084129
1360207	S14_4085088
1360208	S14_4085206
1360209	S14_4085225
1360210	S14_4085278
1360211	S14_4085376
1360212	S14_4085427
1360213	S14_4085681
1360214	S14_4085996
1360215	S14_4086012
1360216	S14_4086024
1360217	S14_4086191
1360218	S14_4086407
1360219	S14_4086697
1360220	S14_4086726
1360221	S14_4086804
1360222	S14_4086879
1360223	S14_4086969
1360224	S14_4089506
1360225	S14_4089960
1360226	S14_4089973
1360227	S14_4090254
1360228	S14_4090790
1360229	S14_4090914
1360230	S14_4090961
1360231	S14_4091121
1360232	S14_4091127
1360233	S14_4091359
1360234	S14_4092633
1360235	S14_4092660
1360236	S14_4092776
1360237	S14_4092893
1360238	S14_4092992
1360239	S14_4093007
1360240	S14_4093013
1360241	S14_4093100
1360242	S14_4093110
1360243	S14_4093164
1360244	S14_4093235
1360245	S14_4093282
1360246	S14_4093327
1360247	S14_4093526
1360248	S14_4093548
1360249	S14_4093594
1360250	S14_4093606
1360251	S14_4093618
1360252	S14_4093685
1360253	S14_4093686
1360254	S14_4093703
1360255	S14_4093803
1360256	S14_4093805
1360257	S14_4093809
1360258	S14_4093845
1360259	S14_4093854
1360260	S14_4093943
1360261	S14_4093977
1360262	S14_4094008
1360263	S14_4094014
1360264	S14_4094082
1360265	S14_4094293
1360266	S14_4094335
1360267	S14_4094362
1360268	S14_4094398
1360269	S14_4094481
1360270	S14_4094510
1360271	S14_4094674
1360272	S14_4094697
1360273	S14_4095839
1360274	S14_4095926
1360275	S14_4096197
1360276	S14_4096254
1360277	S14_4096357
1360278	S14_4096541
1360279	S14_4096665
1360280	S14_4096815
1360281	S14_4097157
1360282	S14_4097224
1360283	S14_4097253
1360284	S14_4097264
1360285	S14_4097751
1360286	S14_4097832
1360287	S14_4098815
1360288	S14_4099050
1360289	S14_4099066
1360290	S14_4099098
1360291	S14_4099102
1360292	S14_4099128
1360293	S14_4099148
1360294	S14_4099235
1360295	S14_4099245
1360296	S14_4099410
1360297	S14_4099455
1360298	S14_4099490
1360299	S14_4099503
1360300	S14_4099520
1360301	S14_4099581
1360302	S14_4099600
1360303	S14_4099623
1360304	S14_4099628
1360305	S14_4099746
1360306	S14_4099831
1360307	S14_4099903
1360308	S14_4099916
1360309	S14_4100073
1360310	S14_4100165
1360311	S14_4100240
1360312	S14_4100262
1360313	S14_4100277
1360314	S14_4100374
1360315	S14_4100427
1360316	S14_4100428
1360317	S14_4100434
1360318	S14_4100474
1360319	S14_4100679
1360320	S14_4100798
1360321	S14_4100815
1360322	S14_4111837
1360323	S14_4111924
1360324	S14_4112020
1360325	S14_4112070
1360326	S14_4112200
1360327	S14_4112228
1360328	S14_4112236
1360329	S14_4112314
1360330	S14_4114905
1360331	S14_4115039
1360332	S14_4115122
1360333	S14_4115230
1360334	S14_4115277
1360335	S14_4115289
1360336	S14_4115300
1360337	S14_4115340
1360338	S14_4115582
1360339	S14_4115588
1360340	S14_4115589
1360341	S14_4115632
1360342	S14_4115645
1360343	S14_4115688
1360344	S14_4115779
1360345	S14_4115859
1360346	S14_4115861
1360347	S14_4115918
1360348	S14_4115943
1360349	S14_4115957
1360350	S14_4115972
1360351	S14_4116038
1360352	S14_4116057
1360353	S14_4116441
1360354	S14_4116477
1360355	S14_4116769
1360356	S14_4116935
1360357	S14_4116956
1360358	S14_4117064
1360359	S14_4117652
1360360	S14_4117794
1360361	S14_4118082
1360362	S14_4118389
1360363	S14_4118402
1360364	S14_4118421
1360365	S14_4118438
1360366	S14_4118454
1360367	S14_4118455
1360368	S14_4118474
1360369	S14_4118581
1360370	S14_4118748
1360371	S14_4118783
1360372	S14_4118824
1360373	S14_4119064
1360374	S14_4119249
1360375	S14_4119259
1360376	S14_4119358
1360377	S14_4119382
1360378	S14_4119428
1360379	S14_4119607
1360380	S14_4119729
1360381	S14_4119733
1360382	S14_4119750
1360383	S14_4119774
1360384	S14_4119797
1360385	S14_4119827
1360386	S14_4119969
1360387	S14_4119987
1360388	S14_4119990
1360389	S14_4120035
1360390	S14_4120055
1360391	S14_4120192
1360392	S14_4120249
1360393	S14_4120278
1360394	S14_4120303
1360395	S14_4120395
1360396	S14_4120591
1360397	S14_4120608
1360398	S14_4120658
1360399	S14_4120770
1360400	S14_4120772
1360401	S14_4120780
1360402	S14_4120982
1360403	S14_4121054
1360404	S14_4121181
1360405	S14_4121196
1360406	S14_4121209
1360407	S14_4121353
1360408	S14_4121414
1360409	S14_4121428
1360410	S14_4121534
1360411	S14_4121649
1360412	S14_4121709
1360413	S14_4121717
1360414	S14_4121752
1360415	S14_4121774
1360416	S14_4121873
1360417	S14_4121885
1360418	S14_4121918
1360419	S14_4121925
1360420	S14_4121947
1360421	S14_4121959
1360422	S14_4121975
1360423	S14_4122023
1360424	S14_4122035
1360425	S14_4122046
1360426	S14_4122100
1360427	S14_4122176
1360428	S14_4122383
1360429	S14_4122401
1360430	S14_4122403
1360431	S14_4122444
1360432	S14_4122517
1360433	S14_4122695
1360434	S14_4122929
1360435	S14_4123025
1360436	S14_4123027
1360437	S14_4123070
1360438	S14_4123091
1360439	S14_4123104
1360440	S14_4123105
1360441	S14_4123164
1360442	S14_4123208
1360443	S14_4123284
1360444	S14_4123285
1360445	S14_4123294
1360446	S14_4123302
1360447	S14_4123308
1360448	S14_4123329
1360449	S14_4123347
1360450	S14_4123381
1360451	S14_4123388
1360452	S14_4123532
1360453	S14_4123536
1360454	S14_4123566
1360455	S14_4123623
1360456	S14_4123694
1360457	S14_4123722
1360458	S14_4123754
1360459	S14_4123784
1360460	S14_4123791
1360461	S14_4123799
1360462	S14_4123813
1360463	S14_4123870
1360464	S14_4123876
1360465	S14_4123968
1360466	S14_4124104
1360467	S14_4124143
1360468	S14_4124150
1360469	S14_4124223
1360470	S14_4124262
1360471	S14_4124264
1360472	S14_4124310
1360473	S14_4124326
1360474	S14_4124340
1360475	S14_4124436
1360476	S14_4124485
1360477	S14_4124514
1360478	S14_4124553
1360479	S14_4124563
1360480	S14_4124769
1360481	S14_4124817
1360482	S14_4124824
1360483	S14_4124828
1360484	S14_4124829
1360485	S14_4124852
1360486	S14_4124856
1360487	S14_4124931
1360488	S14_4125243
1360489	S14_4125252
1360490	S14_4125267
1360491	S14_4125273
1360492	S14_4125307
1360493	S14_4125308
1360494	S14_4125550
1360495	S14_4125572
1360496	S14_4125573
1360497	S14_4125622
1360498	S14_4125667
1360499	S14_4125709
1360500	S14_4126509
1360501	S14_4126531
1360502	S14_4126635
1360503	S14_4126636
1360504	S14_4126645
1360505	S14_4126691
1360506	S14_4126743
1360507	S14_4126953
1360508	S14_4126960
1360509	S14_4126962
1360510	S14_4126984
1360511	S14_4127118
1360512	S14_4127278
1360513	S14_4127288
1360514	S14_4127445
1360515	S14_4127528
1360516	S14_4127585
1360517	S14_4127594
1360518	S14_4127648
1360519	S14_4127650
1360520	S14_4127799
1360521	S14_4127814
1360522	S14_4127887
1360523	S14_4127907
1360524	S14_4127945
1360525	S14_4127957
1360526	S14_4128046
1360527	S14_4128050
1360528	S14_4128100
1360529	S14_4128165
1360530	S14_4128172
1360531	S14_4128241
1360532	S14_4128304
1360533	S14_4128337
1360534	S14_4128381
1360535	S14_4128443
1360536	S14_4128508
1360537	S14_4128571
1360538	S14_4128616
1360539	S14_4128669
1360540	S14_4128712
1360541	S14_4128713
1360542	S14_4128715
1360543	S14_4128729
1360544	S14_4128810
1360545	S14_4128813
1360546	S14_4128942
1360547	S14_4128961
1360548	S14_4129046
1360549	S14_4129111
1360550	S14_4129144
1360551	S14_4129162
1360552	S14_4129197
1360553	S14_4129310
1360554	S14_4129313
1360555	S14_4129339
1360556	S14_4129386
1360557	S14_4129479
1360558	S14_4129578
1360559	S14_4129596
1360560	S14_4129598
1360561	S14_4129631
1360562	S14_4129718
1360563	S14_4129865
1360564	S14_4129888
1360565	S14_4129905
1360566	S14_4129906
1360567	S14_4129938
1360568	S14_4130018
1360569	S14_4130251
1360570	S14_4130276
1360571	S14_4130277
1360572	S14_4130301
1360573	S14_4130351
1360574	S14_4130428
1360575	S14_4130448
1360576	S14_4130457
1360577	S14_4130467
1360578	S14_4130496
1360579	S14_4130513
1360580	S14_4130518
1360581	S14_4130606
1360582	S14_4130612
1360583	S14_4130617
1360584	S14_4130639
1360585	S14_4130682
1360586	S14_4130692
1360587	S14_4130698
1360588	S14_4130838
1360589	S14_4130859
1360590	S14_4130942
1360591	S14_4130971
1360592	S14_4130983
1360593	S14_4131001
1360594	S14_4131004
1360595	S14_4131025
1360596	S14_4131042
1360597	S14_4131045
1360598	S14_4131093
1360599	S14_4131107
1360600	S14_4131189
1360601	S14_4131250
1360602	S14_4131280
1360603	S14_4131319
1360604	S14_4131347
1360605	S14_4131382
1360606	S14_4131513
1360607	S14_4131549
1360608	S14_4131571
1360609	S14_4131631
1360610	S14_4131710
1360611	S14_4131714
1360612	S14_4131733
1360613	S14_4131805
1360614	S14_4131818
1360615	S14_4132077
1360616	S14_4132084
1360617	S14_4132100
1360618	S14_4132203
1360619	S14_4132218
1360620	S14_4132266
1360621	S14_4132327
1360622	S14_4132652
1360623	S14_4132662
1360624	S14_4132676
1360625	S14_4132694
1360626	S14_4132798
1360627	S14_4132835
1360628	S14_4132877
1360629	S14_4132962
1360630	S14_4132978
1360631	S14_4133016
1360632	S14_4133117
1360633	S14_4133120
1360634	S14_4133125
1360635	S14_4133129
1360636	S14_4133196
1360637	S14_4133234
1360638	S14_4133277
1360639	S14_4133326
1360640	S14_4134333
1360641	S14_4134334
1360642	S14_4134343
1360643	S14_4134389
1360644	S14_4134452
1360645	S14_4134460
1360646	S14_4134506
1360647	S14_4134507
1360648	S14_4135382
1360649	S14_4135472
1360650	S14_4135522
1360651	S14_4135544
1360652	S14_4135708
1360653	S14_4135872
1360654	S14_4135906
1360655	S14_4135951
1360656	S14_4136100
1360657	S14_4136108
1360658	S14_4136493
1360659	S14_4136690
1360660	S14_4136848
1360661	S14_4137142
1360662	S14_4137158
1360663	S14_4137188
1360664	S14_4137240
1360665	S14_4137345
1360666	S14_4137562
1360667	S14_4137569
1360668	S14_4137650
1360669	S14_4137682
1360670	S14_4137920
1360671	S14_4137946
1360672	S14_4138265
1360673	S14_4138306
1360674	S14_4138352
1360675	S14_4138823
1360676	S14_4138839
1360677	S14_4138882
1360678	S14_4138941
1360679	S14_4138981
1360680	S14_4138990
1360681	S14_4139158
1360682	S14_4139238
1360683	S14_4139323
1360684	S14_4139331
1360685	S14_4139341
1360686	S14_4139690
1360687	S14_4140226
1360688	S14_4140280
1360689	S14_4140301
1360690	S14_4140334
1360691	S14_4140363
1360692	S14_4140406
1360693	S14_4140455
1360694	S14_4140458
1360695	S14_4140467
1360696	S14_4140487
1360697	S14_4140543
1360698	S14_4140558
1360699	S14_4140632
1360700	S14_4140672
1360701	S14_4140732
1360702	S14_4140742
1360703	S14_4140770
1360704	S14_4141023
1360705	S14_4141062
1360706	S14_4141117
1360707	S14_4141155
1360708	S14_4141288
1360709	S14_4141382
1360710	S14_4141383
1360711	S14_4142682
1360712	S14_4142744
1360713	S14_4142945
1360714	S14_4142991
1360715	S14_4143072
1360716	S14_4143112
1360717	S14_4148000
1360718	S14_4148099
1360719	S14_4148107
1360720	S14_4148332
1360721	S14_4148386
1360722	S14_4148465
1360723	S14_4148522
1360724	S14_4148586
1360725	S14_4148713
1360726	S14_4149045
1360727	S14_4149100
1360728	S14_4149186
1360729	S14_4149192
1360730	S14_4149239
1360731	S14_4149267
1360732	S14_4149457
1360733	S14_4149494
1360734	S14_4149573
1360735	S14_4149632
1360736	S14_4149683
1360737	S14_4149702
1360738	S14_4149819
1360739	S14_4150002
1360740	S14_4150012
1360741	S14_4150033
1360742	S14_4150089
1360743	S14_4150126
1360744	S14_4150131
1360745	S14_4150142
1360746	S14_4150162
1360747	S14_4150163
1360748	S14_4150212
1360749	S14_4150237
1360750	S14_4150240
1360751	S14_4150284
1360752	S14_4150395
1360753	S14_4150403
1360754	S14_4150498
1360755	S14_4150510
1360756	S14_4150619
1360757	S14_4150997
1360758	S14_4151310
1360759	S14_4151383
1360760	S14_4151586
1360761	S14_4151608
1360762	S14_4151612
1360763	S14_4151628
1360764	S14_4151645
1360765	S14_4151732
1360766	S14_4151761
1360767	S14_4151765
1360768	S14_4151772
1360769	S14_4151901
1360770	S14_4152113
1360771	S14_4152187
1360772	S14_4152200
1360773	S14_4152503
1360774	S14_4152539
1360775	S14_4152601
1360776	S14_4152685
1360777	S14_4152720
1360778	S14_4152760
1360779	S14_4152794
1360780	S14_4152855
1360781	S14_4152922
1360782	S14_4153007
1360783	S14_4153329
1360784	S14_4153344
1360785	S14_4153426
1360786	S14_4153447
1360787	S14_4153804
1360788	S14_4153821
1360789	S14_4153859
1360790	S14_4153962
1360791	S14_4154181
1360792	S14_4156057
1360793	S14_4156086
1360794	S14_4156827
1360795	S14_4156842
1360796	S14_4156843
1360797	S14_4156928
1360798	S14_4157018
1360799	S14_4157040
1360800	S14_4157041
1360801	S14_4157192
1360802	S14_4157199
1360803	S14_4157207
1360804	S14_4157301
1360805	S14_4157525
1360806	S14_4157556
1360807	S14_4157594
1360808	S14_4157601
1360809	S14_4157627
1360810	S14_4157636
1360811	S14_4157639
1360812	S14_4157857
1360813	S14_4157867
1360814	S14_4157893
1360815	S14_4157996
1360816	S14_4160343
1360817	S14_4160358
1360818	S14_4160619
1360819	S14_4161001
1360820	S14_4161539
1360821	S14_4161588
1360822	S14_4161633
1360823	S14_4161649
1360824	S14_4161663
1360825	S14_4161688
1360826	S14_4161719
1360827	S14_4161734
1360828	S14_4165303
1360829	S14_4165313
1360830	S14_4165433
1360831	S14_4165441
1360832	S14_4165598
1360833	S14_4165649
1360834	S14_4165651
1360835	S14_4165816
1360836	S14_4165863
1360837	S14_4166347
1360838	S14_4166370
1360839	S14_4166476
1360840	S14_4166501
1360841	S14_4166517
1360842	S14_4166594
1360843	S14_4166606
1360844	S14_4166659
1360845	S14_4166932
1360846	S14_4166949
1360847	S14_4167069
1360848	S14_4167300
1360849	S14_4167474
1360850	S14_4167771
1360851	S14_4168131
1360852	S14_4168158
1360853	S14_4168187
1360854	S14_4168300
1360855	S14_4168314
1360856	S14_4168327
1360857	S14_4169204
1360858	S14_4169205
1360859	S14_4169216
1360860	S14_4169307
1360861	S14_4169346
1360862	S14_4169415
1360863	S14_4169457
1360864	S14_4169773
1360865	S14_4169782
1360866	S14_4169946
1360867	S14_4170045
1360868	S14_4170047
1360869	S14_4170472
1360870	S14_4170609
1360871	S14_4170804
1360872	S14_4170958
1360873	S14_4170962
1360874	S14_4171003
1360875	S14_4171013
1360876	S14_4171396
1360877	S14_4171425
1360878	S14_4171498
1360879	S14_4171501
1360880	S14_4171568
1360881	S14_4171803
1360882	S14_4171834
1360883	S14_4171862
1360884	S14_4172103
1360885	S14_4172153
1360886	S14_4172231
1360887	S14_4172699
1360888	S14_4172721
1360889	S14_4172757
1360890	S14_4172776
1360891	S14_4172870
1360892	S14_4172884
1360893	S14_4172888
1360894	S14_4172996
1360895	S14_4173081
1360896	S14_4173128
1360897	S14_4173216
1360898	S14_4173228
1360899	S14_4173426
1360900	S14_4173682
1360901	S14_4173858
1360902	S14_4173917
1360903	S14_4173935
1360904	S14_4174047
1360905	S14_4174140
1360906	S14_4174179
1360907	S14_4174247
1360908	S14_4174478
1360909	S14_4174696
1360910	S14_4174716
1360911	S14_4174836
1360912	S14_4176462
1360913	S14_4176968
1360914	S14_4177192
1360915	S14_4177271
1360916	S14_4177321
1360917	S14_4177441
1360918	S14_4177489
1360919	S14_4177806
1360920	S14_4177915
1360921	S14_4178065
1360922	S14_4179419
1360923	S14_4179426
1360924	S14_4179502
1360925	S14_4179560
1360926	S14_4179574
1360927	S14_4179613
1360928	S14_4179627
1360929	S14_4179638
1360930	S14_4179667
1360931	S14_4179797
1360932	S14_4179928
1360933	S14_4179973
1360934	S14_4179998
1360935	S14_4180160
1360936	S14_4180161
1360937	S14_4180247
1360938	S14_4180350
1360939	S14_4180413
1360940	S14_4180418
1360941	S14_4180424
1360942	S14_4180691
1360943	S14_4180712
1360944	S14_4180776
1360945	S14_4180781
1360946	S14_4180837
1360947	S14_4180847
1360948	S14_4180862
1360949	S14_4180922
1360950	S14_4181181
1360951	S14_4181225
1360952	S14_4181417
1360953	S14_4181467
1360954	S14_4181513
1360955	S14_4181557
1360956	S14_4181564
1360957	S14_4181581
1360958	S14_4181586
1360959	S14_4181605
1360960	S14_4181741
1360961	S14_4181832
1360962	S14_4181883
1360963	S14_4182164
1360964	S14_4182196
1360965	S14_4182231
1360966	S14_4182262
1360967	S14_4182265
1360968	S14_4182306
1360969	S14_4182316
1360970	S14_4182348
1360971	S14_4182417
1360972	S14_4182441
1360973	S14_4182462
1360974	S14_4182492
1360975	S14_4182587
1360976	S14_4189142
1360977	S14_4189155
1360978	S14_4189275
1360979	S14_4189285
1360980	S14_4189370
1360981	S14_4189490
1360982	S14_4189492
1360983	S14_4189502
1360984	S14_4189521
1360985	S14_4189598
1360986	S14_4189601
1360987	S14_4189603
1360988	S14_4189613
1360989	S14_4189750
1360990	S14_4189763
1360991	S14_4189764
1360992	S14_4190263
1360993	S14_4190350
1360994	S14_4190463
1360995	S14_4190467
1360996	S14_4190591
1360997	S14_4190629
1360998	S14_4190787
1360999	S14_4190824
1361000	S14_4190861
1361001	S14_4190871
1361002	S14_4190873
1361003	S14_4190903
1361004	S14_4190911
1361005	S14_4190962
1361006	S14_4191520
1361007	S14_4197807
1361008	S14_4197833
1361009	S14_4197920
1361010	S14_4198012
1361011	S14_4198080
1361012	S14_4198092
1361013	S14_4198109
1361014	S14_4198118
1361015	S14_4198141
1361016	S14_4198142
1361017	S14_4198150
1361018	S14_4198164
1361019	S14_4198166
1361020	S14_4198186
1361021	S14_4198199
1361022	S14_4198299
1361023	S14_4198409
1361024	S14_4198693
1361025	S14_4198811
1361026	S14_4198823
1361027	S14_4198893
1361028	S14_4198991
1361029	S14_4199164
1361030	S14_4199243
1361031	S14_4199327
1361032	S14_4199353
1361033	S14_4199774
1361034	S14_4199776
1361035	S14_4199867
1361036	S14_4199884
1361037	S14_4200270
1361038	S14_4200452
1361039	S14_4200657
1361040	S14_4200738
1361041	S14_4200784
1361042	S14_4200810
1361043	S14_4200862
1361044	S14_4200974
1361045	S14_4200991
1361046	S14_4201172
1361047	S14_4201180
1361048	S14_4201228
1361049	S14_4201245
1361050	S14_4201247
1361051	S14_4201307
1361052	S14_4201365
1361053	S14_4201410
1361054	S14_4201623
1361055	S14_4201704
1361056	S14_4201827
1361057	S14_4201834
1361058	S14_4201950
1361059	S14_4201952
1361060	S14_4202104
1361061	S14_4202110
1361062	S14_4202247
1361063	S14_4202261
1361064	S14_4202275
1361065	S14_4202292
1361066	S14_4202327
1361067	S14_4202336
1361068	S14_4202433
1361069	S14_4202451
1361070	S14_4204023
1361071	S14_4204037
1361072	S14_4204038
1361073	S14_4204318
1361074	S14_4204699
1361075	S14_4204713
1361076	S14_4204754
1361077	S14_4204944
1361078	S14_4204979
1361079	S14_4204988
1361080	S14_4205128
1361081	S14_4205132
1361082	S14_4205228
1361083	S14_4205270
1361084	S14_4205639
1361085	S14_4205651
1361086	S14_4205946
1361087	S14_4205968
1361088	S14_4205984
1361089	S14_4206043
1361090	S14_4206106
1361091	S14_4206199
1361092	S14_4206205
1361093	S14_4206411
1361094	S14_4206419
1361095	S14_4206468
1361096	S14_4206516
1361097	S14_4206712
1361098	S14_4206725
1361099	S14_4206762
1361100	S14_4206795
1361101	S14_4206796
1361102	S14_4206860
1361103	S14_4206862
1361104	S14_4207056
1361105	S14_4207382
1361106	S14_4207391
1361107	S14_4207416
1361108	S14_4207425
1361109	S14_4207527
1361110	S14_4207662
1361111	S14_4207700
1361112	S14_4207715
1361113	S14_4207793
1361114	S14_4208219
1361115	S14_4208413
1361116	S14_4208416
1361117	S14_4208441
1361118	S14_4208469
1361119	S14_4208543
1361120	S14_4209018
1361121	S14_4209035
1361122	S14_4209174
1361123	S14_4209175
1361124	S14_4209193
1361125	S14_4209195
1361126	S14_4209386
1361127	S14_4209415
1361128	S14_4209451
1361129	S14_4209457
1361130	S14_4209476
1361131	S14_4209568
1361132	S14_4209616
1361133	S14_4209662
1361134	S14_4209751
1361135	S14_4209836
1361136	S14_4209840
1361137	S14_4209942
1361138	S14_4210775
1361139	S14_4210788
1361140	S14_4210814
1361141	S14_4211375
1361142	S14_4211642
1361143	S14_4212840
1361144	S14_4212849
1361145	S14_4213020
1361146	S14_4213031
1361147	S14_4213326
1361148	S14_4213361
1361149	S14_4213501
1361150	S14_4213591
1361151	S14_4214285
1361152	S14_4214415
1361153	S14_4214416
1361154	S14_4214527
1361155	S14_4214539
1361156	S14_4214582
1361157	S14_4214762
1361158	S14_4214952
1361159	S14_4215116
1361160	S14_4215120
1361161	S14_4215221
1361162	S14_4215369
1361163	S14_4215409
1361164	S14_4215457
1361165	S14_4215657
1361166	S14_4215742
1361167	S14_4215793
1361168	S14_4215986
1361169	S14_4216155
1361170	S14_4216447
1361171	S14_4216528
1361172	S14_4216718
1361173	S14_4216727
1361174	S14_4216821
1361175	S14_4216826
1361176	S14_4216962
1361177	S14_4217000
1361178	S14_4217023
1361179	S14_4217125
1361180	S14_4217135
1361181	S14_4217158
1361182	S14_4219163
1361183	S14_4219414
1361184	S14_4219600
1361185	S14_4219745
1361186	S14_4219789
1361187	S14_4219790
1361188	S14_4220164
1361189	S14_4220430
1361190	S14_4220716
1361191	S14_4220725
1361192	S14_4220835
1361193	S14_4220883
1361194	S14_4220891
1361195	S14_4220946
1361196	S14_4221104
1361197	S14_4222878
1361198	S14_4223041
1361199	S14_4226485
1361200	S14_4226512
1361201	S14_4226513
1361202	S14_4226549
1361203	S14_4226715
1361204	S14_4226716
1361205	S14_4226717
1361206	S14_4230449
1361207	S14_4230763
1361208	S14_4231274
1361209	S14_4232333
1361210	S14_4232916
1361211	S14_4232953
1361212	S14_4232994
1361213	S14_4233172
1361214	S14_4233280
1361215	S14_4233281
1361216	S14_4234271
1361217	S14_4234300
1361218	S14_4234443
1361219	S14_4234635
1361220	S14_4234843
1361221	S14_4234854
1361222	S14_4234886
1361223	S14_4234975
1361224	S14_4236158
1361225	S14_4236235
1361226	S14_4236250
1361227	S14_4236293
1361228	S14_4236382
1361229	S14_4236536
1361230	S14_4236558
1361231	S14_4236626
1361232	S14_4236662
1361233	S14_4236835
1361234	S14_4237549
1361235	S14_4237620
1361236	S14_4237679
1361237	S14_4237701
1361238	S14_4237909
1361239	S14_4237934
1361240	S14_4238004
1361241	S14_4238027
1361242	S14_4238616
1361243	S14_4238711
1361244	S14_4238739
1361245	S14_4238795
1361246	S14_4238890
1361247	S14_4238891
1361248	S14_4238899
1361249	S14_4239224
1361250	S14_4239281
1361251	S14_4239328
1361252	S14_4239859
1361253	S14_4239981
1361254	S14_4239986
1361255	S14_4240002
1361256	S14_4240183
1361257	S14_4240285
1361258	S14_4240519
1361259	S14_4240564
1361260	S14_4241097
1361261	S14_4241499
1361262	S14_4241925
1361263	S14_4242521
1361264	S14_4242666
1361265	S14_4242718
1361266	S14_4242755
1361267	S14_4242821
1361268	S14_4249951
1361269	S14_4250068
1361270	S14_4250114
1361271	S14_4250131
1361272	S14_4250286
1361273	S14_4250419
1361274	S14_4250778
1361275	S14_4250811
1361276	S14_4250836
1361277	S14_4250840
1361278	S14_4250925
1361279	S14_4251053
1361280	S14_4251101
1361281	S14_4251220
1361282	S14_4251320
1361283	S14_4251652
1361284	S14_4251760
1361285	S14_4251927
1361286	S14_4251966
1361287	S14_4252084
1361288	S14_4252378
1361289	S14_4252492
1361290	S14_4252503
1361291	S14_4252581
1361292	S14_4252668
1361293	S14_4252694
1361294	S14_4252695
1361295	S14_4252850
1361296	S14_4252852
1361297	S14_4252896
1361298	S14_4252899
1361299	S14_4252903
1361300	S14_4252911
1361301	S14_4252912
1361302	S14_4252914
1361303	S14_4252938
1361304	S14_4253045
1361305	S14_4253116
1361306	S14_4253122
1361307	S14_4253152
1361308	S14_4253160
1361309	S14_4253334
1361310	S14_4253345
1361311	S14_4253363
1361312	S14_4253553
1361313	S14_4253599
1361314	S14_4253661
1361315	S14_4253859
1361316	S14_4254447
1361317	S14_4254505
1361318	S14_4254511
1361319	S14_4254524
1361320	S14_4254633
1361321	S14_4254719
1361322	S14_4254813
1361323	S14_4254897
1361324	S14_4255035
1361325	S14_4255041
1361326	S14_4255129
1361327	S14_4255231
1361328	S14_4255253
1361329	S14_4256174
1361330	S14_4256278
1361331	S14_4256331
1361332	S14_4256985
1361333	S14_4257013
1361334	S14_4257067
1361335	S14_4257097
1361336	S14_4257160
1361337	S14_4257166
1361338	S14_4257217
1361339	S14_4257253
1361340	S14_4257322
1361341	S14_4257333
1361342	S14_4257496
1361343	S14_4257508
1361344	S14_4257523
1361345	S14_4257529
1361346	S14_4257747
1361347	S14_4259294
1361348	S14_4259320
1361349	S14_4259331
1361350	S14_4259345
1361351	S14_4259352
1361352	S14_4260547
1361353	S14_4260609
1361354	S14_4260678
1361355	S14_4260846
1361356	S14_4260897
1361357	S14_4260999
1361358	S14_4261142
1361359	S14_4261294
1361360	S14_4261331
1361361	S14_4262139
1361362	S14_4262150
1361363	S14_4263815
1361364	S14_4264106
1361365	S14_4264580
1361366	S14_4264582
1361367	S14_4264880
1361368	S14_4265582
1361369	S14_4265703
1361370	S14_4265819
1361371	S14_4265910
1361372	S14_4265912
1361373	S14_4266075
1361374	S14_4266409
1361375	S14_4267315
1361376	S14_4267370
1361377	S14_4267737
1361378	S14_4267887
1361379	S14_4268009
1361380	S14_4268013
1361381	S14_4268067
1361382	S14_4268195
1361383	S14_4269890
1361384	S14_4269914
1361385	S14_4269976
1361386	S14_4270353
1361387	S14_4270570
1361388	S14_4270576
1361389	S14_4270942
1361390	S14_4271074
1361391	S14_4271135
1361392	S14_4271143
1361393	S14_4271181
1361394	S14_4271519
1361395	S14_4272006
1361396	S14_4272092
1361397	S14_4272686
1361398	S14_4272726
1361399	S14_4272888
1361400	S14_4273191
1361401	S14_4273380
1361402	S14_4273836
1361403	S14_4273863
1361404	S14_4274126
1361405	S14_4274809
1361406	S14_4275167
1361407	S14_4275179
1361408	S14_4275180
1361409	S14_4275288
1361410	S14_4275341
1361411	S14_4275394
1361412	S14_4275450
1361413	S14_4275468
1361414	S14_4275576
1361415	S14_4275724
1361416	S14_4275825
1361417	S14_4275901
1361418	S14_4275912
1361419	S14_4275928
1361420	S14_4276143
1361421	S14_4276227
1361422	S14_4280440
1361423	S14_4280943
1361424	S14_4282348
1361425	S14_4282430
1361426	S14_4282472
1361427	S14_4282476
1361428	S14_4282911
1361429	S14_4283248
1361430	S14_4283444
1361431	S14_4283637
1361432	S14_4283687
1361433	S14_4283689
1361434	S14_4283862
1361435	S14_4285514
1361436	S14_4285620
1361437	S14_4285908
1361438	S14_4286110
1361439	S14_4286300
1361440	S14_4286326
1361441	S14_4286387
1361442	S14_4286395
1361443	S14_4286457
1361444	S14_4286535
1361445	S14_4286623
1361446	S14_4286624
1361447	S14_4286641
1361448	S14_4286664
1361449	S14_4286696
1361450	S14_4286776
1361451	S14_4286787
1361452	S14_4286992
1361453	S14_4287010
1361454	S14_4287015
1361455	S14_4287035
1361456	S14_4287059
1361457	S14_4287091
1361458	S14_4287134
1361459	S14_4287143
1361460	S14_4287353
1361461	S14_4288021
1361462	S14_4288068
1361463	S14_4288108
1361464	S14_4288181
1361465	S14_4288654
1361466	S14_4288715
1361467	S14_4288845
1361468	S14_4289029
1361469	S14_4289201
1361470	S14_4289249
1361471	S14_4289346
1361472	S14_4289532
1361473	S14_4289755
1361474	S14_4289936
1361475	S14_4290133
1361476	S14_4290176
1361477	S14_4290373
1361478	S14_4290455
1361479	S14_4290480
1361480	S14_4290605
1361481	S14_4290610
1361482	S14_4290702
1361483	S14_4290708
1361484	S14_4290836
1361485	S14_4290864
1361486	S14_4290879
1361487	S14_4290956
1361488	S14_4290974
1361489	S14_4295221
1361490	S14_4295236
1361491	S14_4295248
1361492	S14_4295406
1361493	S14_4295480
1361494	S14_4310322
1361495	S14_4310331
1361496	S14_4310343
1361497	S14_4310356
1361498	S14_4310357
1361499	S14_4310359
1361500	S14_4310390
1361501	S14_4310588
1361502	S14_4310664
1361503	S14_4310717
1361504	S14_4310798
1361505	S14_4310806
1361506	S14_4310887
1361507	S14_4310898
1361508	S14_4311007
1361509	S14_4311038
1361510	S14_4311041
1361511	S14_4311058
1361512	S14_4316177
1361513	S14_4316873
1361514	S14_4316921
1361515	S14_4316925
1361516	S14_4316928
1361517	S14_4316939
1361518	S14_4316945
1361519	S14_4316948
1361520	S14_4316954
1361521	S14_4321839
1361522	S14_4321847
1361523	S14_4321855
1361524	S14_4321856
1361525	S14_4321885
1361526	S14_4321887
1361527	S14_4321890
1361528	S14_4321962
1361529	S14_4321969
1361530	S14_4321983
1361531	S14_4321985
1361532	S14_4322005
1361533	S14_4322028
1361534	S14_4322045
1361535	S14_4322046
1361536	S14_4322059
1361537	S14_4322200
1361538	S14_4326815
1361539	S14_4326819
1361540	S14_4326820
1361541	S14_4326862
1361542	S14_4326903
1361543	S14_4326956
1361544	S14_4326969
1361545	S14_4326978
1361546	S14_4327296
1361547	S14_4327609
1361548	S14_4327934
1361549	S14_4327997
1361550	S14_4328075
1361551	S14_4328160
1361552	S14_4328270
1361553	S14_4328284
1361554	S14_4328308
1361555	S14_4328390
1361556	S14_4328941
1361557	S14_4328969
1361558	S14_4328976
1361559	S14_4330094
1361560	S14_4330192
1361561	S14_4330457
1361562	S14_4330510
1361563	S14_4330513
1361564	S14_4330553
1361565	S14_4330581
1361566	S14_4330715
1361567	S14_4330760
1361568	S14_4330803
1361569	S14_4330836
1361570	S14_4330954
1361571	S14_4331413
1361572	S14_4331806
1361573	S14_4331865
1361574	S14_4331908
1361575	S14_4332013
1361576	S14_4332022
1361577	S14_4332092
1361578	S14_4332179
1361579	S14_4332191
1361580	S14_4332204
1361581	S14_4332207
1361582	S14_4332565
1361583	S14_4332605
1361584	S14_4332619
1361585	S14_4332754
1361586	S14_4332759
1361587	S14_4332965
1361588	S14_4333065
1361589	S14_4333340
1361590	S14_4333452
1361591	S14_4333570
1361592	S14_4333633
1361593	S14_4333819
1361594	S14_4334667
1361595	S14_4335008
1361596	S14_4335032
1361597	S14_4335106
1361598	S14_4337279
1361599	S14_4337372
1361600	S14_4337416
1361601	S14_4337536
1361602	S14_4337583
1361603	S14_4337643
1361604	S14_4337989
1361605	S14_4338106
1361606	S14_4338140
1361607	S14_4338218
1361608	S14_4338221
1361609	S14_4338563
1361610	S14_4339080
1361611	S14_4339343
1361612	S14_4339724
1361613	S14_4339918
1361614	S14_4339919
1361615	S14_4339932
1361616	S14_4340005
1361617	S14_4340192
1361618	S14_4340408
1361619	S14_4340409
1361620	S14_4340556
1361621	S14_4340582
1361622	S14_4340656
1361623	S14_4340785
1361624	S14_4340798
1361625	S14_4340924
1361626	S14_4341014
1361627	S14_4341062
1361628	S14_4341166
1361629	S14_4341169
1361630	S14_4341393
1361631	S14_4341430
1361632	S14_4341489
1361633	S14_4341535
1361634	S14_4341563
1361635	S14_4341735
1361636	S14_4343032
1361637	S14_4343128
1361638	S14_4343264
1361639	S14_4343265
1361640	S14_4343363
1361641	S14_4343442
1361642	S14_4343491
1361643	S14_4343989
1361644	S14_4344035
1361645	S14_4344086
1361646	S14_4344192
1361647	S14_4344291
1361648	S14_4344299
1361649	S14_4344397
1361650	S14_4344422
1361651	S14_4344452
1361652	S14_4344593
1361653	S14_4344757
1361654	S14_4344833
1361655	S14_4344856
1361656	S14_4344859
1361657	S14_4344884
1361658	S14_4344932
1361659	S14_4345125
1361660	S14_4345168
1361661	S14_4345169
1361662	S14_4345186
1361663	S14_4345227
1361664	S14_4345253
1361665	S14_4346554
1361666	S14_4346781
1361667	S14_4346956
1361668	S14_4347114
1361669	S14_4347854
1361670	S14_4347933
1361671	S14_4348027
1361672	S14_4348267
1361673	S14_4348397
1361674	S14_4348430
1361675	S14_4348439
1361676	S14_4348511
1361677	S14_4348537
1361678	S14_4348544
1361679	S14_4348575
1361680	S14_4348587
1361681	S14_4348754
1361682	S14_4349057
1361683	S14_4349071
1361684	S14_4349128
1361685	S14_4349136
1361686	S14_4359285
1361687	S14_4359305
1361688	S14_4359442
1361689	S14_4359502
1361690	S14_4359653
1361691	S14_4359720
1361692	S14_4360043
1361693	S14_4360254
1361694	S14_4360256
1361695	S14_4360280
1361696	S14_4360453
1361697	S14_4360863
1361698	S14_4360919
1361699	S14_4361122
1361700	S14_4361164
1361701	S14_4361294
1361702	S14_4361346
1361703	S14_4361399
1361704	S14_4361629
1361705	S14_4361881
1361706	S14_4362242
1361707	S14_4362312
1361708	S14_4362457
1361709	S14_4362522
1361710	S14_4362528
1361711	S14_4362807
1361712	S14_4362840
1361713	S14_4363216
1361714	S14_4363306
1361715	S14_4363412
1361716	S14_4363923
1361717	S14_4364317
1361718	S14_4364438
1361719	S14_4364629
1361720	S14_4364634
1361721	S14_4364645
1361722	S14_4364662
1361723	S14_4365234
1361724	S14_4365523
1361725	S14_4365543
1361726	S14_4365592
1361727	S14_4365687
1361728	S14_4365794
1361729	S14_4368105
1361730	S14_4368420
1361731	S14_4370154
1361732	S14_4371362
1361733	S14_4372939
1361734	S14_4372965
1361735	S14_4373020
1361736	S14_4373134
1361737	S14_4373135
1361738	S14_4373165
1361739	S14_4373196
1361740	S14_4373310
1361741	S14_4373412
1361742	S14_4373456
1361743	S14_4374110
1361744	S14_4374349
1361745	S14_4374415
1361746	S14_4374519
1361747	S14_4374751
1361748	S14_4374761
1361749	S14_4374779
1361750	S14_4374867
1361751	S14_4374879
1361752	S14_4374982
1361753	S14_4375002
1361754	S14_4375149
1361755	S14_4375609
1361756	S14_4375685
1361757	S14_4375695
1361758	S14_4375793
1361759	S14_4375849
1361760	S14_4376055
1361761	S14_4376140
1361762	S14_4376296
1361763	S14_4376301
1361764	S14_4376388
1361765	S14_4376394
1361766	S14_4376503
1361767	S14_4376954
1361768	S14_4377029
1361769	S14_4377045
1361770	S14_4377048
1361771	S14_4377067
1361772	S14_4377084
1361773	S14_4377104
1361774	S14_4377189
1361775	S14_4377206
1361776	S14_4377266
1361777	S14_4377399
1361778	S14_4377416
1361779	S14_4377425
1361780	S14_4377589
1361781	S14_4377659
1361782	S14_4377797
1361783	S14_4377839
1361784	S14_4377843
1361785	S14_4377844
1361786	S14_4377994
1361787	S14_4378066
1361788	S14_4378099
1361789	S14_4378124
1361790	S14_4378142
1361791	S14_4378156
1361792	S14_4378157
1361793	S14_4378168
1361794	S14_4378253
1361795	S14_4378256
1361796	S14_4378264
1361797	S14_4378277
1361798	S14_4378284
1361799	S14_4378293
1361800	S14_4378294
1361801	S14_4381236
1361802	S14_4381296
1361803	S14_4381331
1361804	S14_4381349
1361805	S14_4381350
1361806	S14_4381394
1361807	S14_4381648
1361808	S14_4381748
1361809	S14_4381788
1361810	S14_4382201
1361811	S14_4382908
1361812	S14_4384432
1361813	S14_4384702
1361814	S14_4384817
1361815	S14_4384838
1361816	S14_4384865
1361817	S14_4384890
1361818	S14_4384940
1361819	S14_4385041
1361820	S14_4385100
1361821	S14_4385177
1361822	S14_4385302
1361823	S14_4385333
1361824	S14_4385514
1361825	S14_4385534
1361826	S14_4385681
1361827	S14_4385827
1361828	S14_4385970
1361829	S14_4386095
1361830	S14_4386412
1361831	S14_4386539
1361832	S14_4386540
1361833	S14_4386555
1361834	S14_4386583
1361835	S14_4386764
1361836	S14_4386765
1361837	S14_4387096
1361838	S14_4387283
1361839	S14_4387319
1361840	S14_4387357
1361841	S14_4387388
1361842	S14_4387395
1361843	S14_4387464
1361844	S14_4387648
1361845	S14_4387771
1361846	S14_4388028
1361847	S14_4388149
1361848	S14_4388308
1361849	S14_4388465
1361850	S14_4388595
1361851	S14_4388673
1361852	S14_4388737
1361853	S14_4388920
1361854	S14_4388959
1361855	S14_4388963
1361856	S14_4389237
1361857	S14_4389254
1361858	S14_4389311
1361859	S14_4389327
1361860	S14_4389437
1361861	S14_4389604
1361862	S14_4389775
1361863	S14_4389904
1361864	S14_4390000
1361865	S14_4390598
1361866	S14_4390613
1361867	S14_4390880
1361868	S14_4390895
1361869	S14_4391226
1361870	S14_4391261
1361871	S14_4391278
1361872	S14_4391338
1361873	S14_4391465
1361874	S14_4391478
1361875	S14_4391566
1361876	S14_4391604
1361877	S14_4391617
1361878	S14_4391855
1361879	S14_4392015
1361880	S14_4392106
1361881	S14_4392202
1361882	S14_4392428
1361883	S14_4392504
1361884	S14_4392541
1361885	S14_4392641
1361886	S14_4392728
1361887	S14_4392768
1361888	S14_4392910
1361889	S14_4392911
1361890	S14_4392929
1361891	S14_4392985
1361892	S14_4392987
1361893	S14_4393095
1361894	S14_4393098
1361895	S14_4393224
1361896	S14_4393262
1361897	S14_4393324
1361898	S14_4393333
1361899	S14_4393343
1361900	S14_4393483
1361901	S14_4393486
1361902	S14_4393526
1361903	S14_4393618
1361904	S14_4393622
1361905	S14_4393625
1361906	S14_4394582
1361907	S14_4394861
1361908	S14_4394897
1361909	S14_4395009
1361910	S14_4395099
1361911	S14_4395102
1361912	S14_4395112
1361913	S14_4395453
1361914	S14_4395538
1361915	S14_4395781
1361916	S14_4395786
1361917	S14_4396452
1361918	S14_4396531
1361919	S14_4396599
1361920	S14_4396627
1361921	S14_4396628
1361922	S14_4396695
1361923	S14_4396820
1361924	S14_4396892
1361925	S14_4397039
1361926	S14_4397163
1361927	S14_4397304
1361928	S14_4397383
1361929	S14_4397387
1361930	S14_4397868
1361931	S14_4397904
1361932	S14_4398022
1361933	S14_4398056
1361934	S14_4398082
1361935	S14_4398133
1361936	S14_4398335
1361937	S14_4398624
1361938	S14_4398715
1361939	S14_4398816
1361940	S14_4398969
1361941	S14_4399423
1361942	S14_4399517
1361943	S14_4399600
1361944	S14_4399934
1361945	S14_4400232
1361946	S14_4400247
1361947	S14_4400436
1361948	S14_4400503
1361949	S14_4400694
1361950	S14_4400717
1361951	S14_4400746
1361952	S14_4400807
1361953	S14_4400906
1361954	S14_4400961
1361955	S14_4401356
1361956	S14_4401437
1361957	S14_4401491
1361958	S14_4401546
1361959	S14_4402171
1361960	S14_4402589
1361961	S14_4402617
1361962	S14_4402811
1361963	S14_4402834
1361964	S14_4402978
1361965	S14_4403563
1361966	S14_4403564
1361967	S14_4403612
1361968	S14_4403682
1361969	S14_4403684
1361970	S14_4403707
1361971	S14_4403709
1361972	S14_4404142
1361973	S14_4404190
1361974	S14_4404432
1361975	S14_4404663
1361976	S14_4404791
1361977	S14_4404811
1361978	S14_4404836
1361979	S14_4404878
1361980	S14_4405027
1361981	S14_4405041
1361982	S14_4405588
1361983	S14_4405592
1361984	S14_4405870
1361985	S14_4406111
1361986	S14_4406139
1361987	S14_4406142
1361988	S14_4406209
1361989	S14_4406269
1361990	S14_4406359
1361991	S14_4406660
1361992	S14_4406680
1361993	S14_4406809
1361994	S14_4406875
1361995	S14_4406888
1361996	S14_4407060
1361997	S14_4407061
1361998	S14_4407099
1361999	S14_4407172
1362000	S14_4407178
1362001	S14_4407230
1362002	S14_4407256
1362003	S14_4407471
1362004	S14_4407591
1362005	S14_4407618
1362006	S14_4407965
1362007	S14_4407966
1362008	S14_4408015
1362009	S14_4408057
1362010	S14_4408151
1362011	S14_4408179
1362012	S14_4408213
1362013	S14_4408249
1362014	S14_4408293
1362015	S14_4408430
1362016	S14_4408482
1362017	S14_4408655
1362018	S14_4408700
1362019	S14_4408846
1362020	S14_4408886
1362021	S14_4409089
1362022	S14_4409190
1362023	S14_4409350
1362024	S14_4409355
1362025	S14_4409454
1362026	S14_4409455
1362027	S14_4409474
1362028	S14_4409581
1362029	S14_4409585
1362030	S14_4409649
1362031	S14_4409651
1362032	S14_4409653
1362033	S14_4409725
1362034	S14_4409747
1362035	S14_4409795
1362036	S14_4409811
1362037	S14_4409822
1362038	S14_4409830
1362039	S14_4409848
1362040	S14_4409850
1362041	S14_4409870
1362042	S14_4409878
1362043	S14_4409905
1362044	S14_4410016
1362045	S14_4410020
1362046	S14_4410024
1362047	S14_4410032
1362048	S14_4410136
1362049	S14_4410137
1362050	S14_4410271
1362051	S14_4410334
1362052	S14_4410351
1362053	S14_4410390
1362054	S14_4410516
1362055	S14_4410627
1362056	S14_4410638
1362057	S14_4410923
1362058	S14_4411089
1362059	S14_4411367
1362060	S14_4411475
1362061	S14_4411655
1362062	S14_4411682
1362063	S14_4411865
1362064	S14_4414025
1362065	S14_4414058
1362066	S14_4414149
1362067	S14_4414260
1362068	S14_4414580
1362069	S14_4414606
1362070	S14_4414677
1362071	S14_4414712
1362072	S14_4414859
1362073	S14_4414875
1362074	S14_4414879
1362075	S14_4415021
1362076	S14_4415022
1362077	S14_4415038
1362078	S14_4415286
1362079	S14_4415411
1362080	S14_4415527
1362081	S14_4415594
1362082	S14_4415604
1362083	S14_4415640
1362084	S14_4415684
1362085	S14_4415702
1362086	S14_4415731
1362087	S14_4415736
1362088	S14_4415955
1362089	S14_4416042
1362090	S14_4416107
1362091	S14_4416167
1362092	S14_4416280
1362093	S14_4416595
1362094	S14_4416812
1362095	S14_4416894
1362096	S14_4417008
1362097	S14_4417095
1362098	S14_4417181
1362099	S14_4417285
1362100	S14_4417427
1362101	S14_4417482
1362102	S14_4417514
1362103	S14_4417518
1362104	S14_4417544
1362105	S14_4417575
1362106	S14_4417716
1362107	S14_4417732
1362108	S14_4417765
1362109	S14_4417777
1362110	S14_4417800
1362111	S14_4417853
1362112	S14_4417959
1362113	S14_4418733
1362114	S14_4418871
1362115	S14_4418899
1362116	S14_4418926
1362117	S14_4419031
1362118	S14_4419064
1362119	S14_4419080
1362120	S14_4419101
1362121	S14_4419133
1362122	S14_4419199
1362123	S14_4419230
1362124	S14_4419238
1362125	S14_4419532
1362126	S14_4419789
1362127	S14_4419884
1362128	S14_4420103
1362129	S14_4420110
1362130	S14_4420219
1362131	S14_4420220
1362132	S14_4420251
1362133	S14_4420416
1362134	S14_4420495
1362135	S14_4420598
1362136	S14_4420654
1362137	S14_4420671
1362138	S14_4420724
1362139	S14_4421829
1362140	S14_4421893
1362141	S14_4421937
1362142	S14_4421940
1362143	S14_4422005
1362144	S14_4422006
1362145	S14_4422086
1362146	S14_4422694
1362147	S14_4422705
1362148	S14_4422707
1362149	S14_4425282
1362150	S14_4425305
1362151	S14_4425365
1362152	S14_4425369
1362153	S14_4425370
1362154	S14_4425385
1362155	S14_4425688
1362156	S14_4425753
1362157	S14_4425859
1362158	S14_4425913
1362159	S14_4425926
1362160	S14_4425930
1362161	S14_4426238
1362162	S14_4426276
1362163	S14_4426505
1362164	S14_4426538
1362165	S14_4426644
1362166	S14_4426655
1362167	S14_4426674
1362168	S14_4426761
1362169	S14_4426826
1362170	S14_4427003
1362171	S14_4427032
1362172	S14_4427047
1362173	S14_4427160
1362174	S14_4427915
1362175	S14_4428169
1362176	S14_4428258
1362177	S14_4428749
1362178	S14_4428894
1362179	S14_4428915
1362180	S14_4428934
1362181	S14_4428984
1362182	S14_4429063
1362183	S14_4429247
1362184	S14_4429330
1362185	S14_4429367
1362186	S14_4429396
1362187	S14_4429397
1362188	S14_4429469
1362189	S14_4429505
1362190	S14_4429515
1362191	S14_4429855
1362192	S14_4429959
1362193	S14_4430306
1362194	S14_4430381
1362195	S14_4430417
1362196	S14_4430470
1362197	S14_4430478
1362198	S14_4430497
1362199	S14_4430603
1362200	S14_4432826
1362201	S14_4432898
1362202	S14_4432916
1362203	S14_4432981
1362204	S14_4433171
1362205	S14_4433220
1362206	S14_4433239
1362207	S14_4434149
1362208	S14_4434859
1362209	S14_4435000
1362210	S14_4435082
1362211	S14_4435083
1362212	S14_4435181
1362213	S14_4435187
1362214	S14_4435403
1362215	S14_4436809
1362216	S14_4436867
1362217	S14_4436884
1362218	S14_4436961
1362219	S14_4437115
1362220	S14_4437170
1362221	S14_4437210
1362222	S14_4437483
1362223	S14_4437622
1362224	S14_4437750
1362225	S14_4437762
1362226	S14_4437770
1362227	S14_4437797
1362228	S14_4438064
1362229	S14_4438081
1362230	S14_4438181
1362231	S14_4438279
1362232	S14_4438391
1362233	S14_4438501
1362234	S14_4438647
1362235	S14_4438756
1362236	S14_4438812
1362237	S14_4438822
1362238	S14_4438870
1362239	S14_4438915
1362240	S14_4438916
1362241	S14_4438921
1362242	S14_4440135
1362243	S14_4440189
1362244	S14_4440194
1362245	S14_4440213
1362246	S14_4440344
1362247	S14_4440531
1362248	S14_4440770
1362249	S14_4440914
1362250	S14_4440937
1362251	S14_4440980
1362252	S14_4440981
1362253	S14_4441062
1362254	S14_4441158
1362255	S14_4443089
1362256	S14_4443125
1362257	S14_4443160
1362258	S14_4443507
1362259	S14_4443510
1362260	S14_4443562
1362261	S14_4443625
1362262	S14_4443731
1362263	S14_4443764
1362264	S14_4445153
1362265	S14_4445353
1362266	S14_4445499
1362267	S14_4445571
1362268	S14_4445724
1362269	S14_4445826
1362270	S14_4445839
1362271	S14_4446276
1362272	S14_4446354
1362273	S14_4446770
1362274	S14_4446999
1362275	S14_4447079
1362276	S14_4447272
1362277	S14_4447492
1362278	S14_4447511
1362279	S14_4447539
1362280	S14_4447890
1362281	S14_4447903
1362282	S14_4448012
1362283	S14_4448015
1362284	S14_4448073
1362285	S14_4448085
1362286	S14_4448126
1362287	S14_4448173
1362288	S14_4448174
1362289	S14_4448205
1362290	S14_4448354
1362291	S14_4448372
1362292	S14_4448454
1362293	S14_4448584
1362294	S14_4448620
1362295	S14_4448769
1362296	S14_4448787
1362297	S14_4448826
1362298	S14_4448923
1362299	S14_4448937
1362300	S14_4448965
1362301	S14_4448975
1362302	S14_4449051
1362303	S14_4449072
1362304	S14_4449285
1362305	S14_4449746
1362306	S14_4450388
1362307	S14_4450473
1362308	S14_4450518
1362309	S14_4450608
1362310	S14_4450665
1362311	S14_4450721
1362312	S14_4450722
1362313	S14_4450876
1362314	S14_4450953
1362315	S14_4450959
1362316	S14_4451073
1362317	S14_4452450
1362318	S14_4452462
1362319	S14_4452474
1362320	S14_4452559
1362321	S14_4452687
1362322	S14_4452857
1362323	S14_4452861
1362324	S14_4453022
1362325	S14_4453027
1362326	S14_4453098
1362327	S14_4453177
1362328	S14_4453314
1362329	S14_4454129
1362330	S14_4454335
1362331	S14_4454344
1362332	S14_4454448
1362333	S14_4454519
1362334	S14_4454650
1362335	S14_4454941
1362336	S14_4454979
1362337	S14_4455007
1362338	S14_4455049
1362339	S14_4455074
1362340	S14_4455099
1362341	S14_4455127
1362342	S14_4455142
1362343	S14_4455166
1362344	S14_4455382
1362345	S14_4455418
1362346	S14_4455450
1362347	S14_4455471
1362348	S14_4455600
1362349	S14_4455692
1362350	S14_4456165
1362351	S14_4456443
1362352	S14_4456601
1362353	S14_4456815
1362354	S14_4456820
1362355	S14_4456821
1362356	S14_4456823
1362357	S14_4456835
1362358	S14_4456924
1362359	S14_4456985
1362360	S14_4456993
1362361	S14_4457082
1362362	S14_4457223
1362363	S14_4457349
1362364	S14_4457458
1362365	S14_4457960
1362366	S14_4458042
1362367	S14_4458121
1362368	S14_4458469
1362369	S14_4458575
1362370	S14_4458644
1362371	S14_4458707
1362372	S14_4458812
1362373	S14_4458900
1362374	S14_4459150
1362375	S14_4459157
1362376	S14_4459697
1362377	S14_4459958
1362378	S14_4460352
1362379	S14_4460400
1362380	S14_4460639
1362381	S14_4460920
1362382	S14_4461008
1362383	S14_4461112
1362384	S14_4461230
1362385	S14_4461460
1362386	S14_4461634
1362387	S14_4461719
1362388	S14_4461966
1362389	S14_4462023
1362390	S14_4462227
1362391	S14_4462259
1362392	S14_4462417
1362393	S14_4462492
1362394	S14_4462554
1362395	S14_4462570
1362396	S14_4462626
1362397	S14_4462876
1362398	S14_4462880
1362399	S14_4462884
1362400	S14_4462888
1362401	S14_4463202
1362402	S14_4463317
1362403	S14_4463339
1362404	S14_4463406
1362405	S14_4463560
1362406	S14_4463649
1362407	S14_4463653
1362408	S14_4463688
1362409	S14_4463694
1362410	S14_4463842
1362411	S14_4464185
1362412	S14_4464248
1362413	S14_4464750
1362414	S14_4464758
1362415	S14_4464869
1362416	S14_4465093
1362417	S14_4466175
1362418	S14_4466633
1362419	S14_4467622
1362420	S14_4468690
1362421	S14_4472861
1362422	S14_4472871
1362423	S14_4472891
1362424	S14_4472938
1362425	S14_4473240
1362426	S14_4473296
1362427	S14_4473791
1362428	S14_4473794
1362429	S14_4473816
1362430	S14_4474009
1362431	S14_4474277
1362432	S14_4474316
1362433	S14_4474598
1362434	S14_4474934
1362435	S14_4474964
1362436	S14_4475034
1362437	S14_4475070
1362438	S14_4475112
1362439	S14_4475339
1362440	S14_4475404
1362441	S14_4475424
1362442	S14_4475502
1362443	S14_4475545
1362444	S14_4475570
1362445	S14_4475600
1362446	S14_4475620
1362447	S14_4475720
1362448	S14_4475808
1362449	S14_4475904
1362450	S14_4475913
1362451	S14_4475936
1362452	S14_4475967
1362453	S14_4476056
1362454	S14_4476237
1362455	S14_4476363
1362456	S14_4476365
1362457	S14_4476389
1362458	S14_4476396
1362459	S14_4476403
1362460	S14_4476928
1362461	S14_4476958
1362462	S14_4476967
1362463	S14_4477055
1362464	S14_4477140
1362465	S14_4479183
1362466	S14_4479236
1362467	S14_4479991
1362468	S14_4480412
1362469	S14_4480505
1362470	S14_4480523
1362471	S14_4480634
1362472	S14_4481169
1362473	S14_4481236
1362474	S14_4481734
1362475	S14_4481808
1362476	S14_4482460
1362477	S14_4482977
1362478	S14_4483156
1362479	S14_4484124
1362480	S14_4484163
1362481	S14_4484702
1362482	S14_4484888
1362483	S14_4484973
1362484	S14_4484987
1362485	S14_4485177
1362486	S14_4485197
1362487	S14_4485263
1362488	S14_4485280
1362489	S14_4485294
1362490	S14_4485298
1362491	S14_4485318
1362492	S14_4485503
1362493	S14_4485573
1362494	S14_4486146
1362495	S14_4486176
1362496	S14_4486319
1362497	S14_4486357
1362498	S14_4486462
1362499	S14_4486474
1362500	S14_4486481
1362501	S14_4486507
1362502	S14_4486531
1362503	S14_4486715
1362504	S14_4486895
1362505	S14_4487138
1362506	S14_4487236
1362507	S14_4487367
1362508	S14_4487588
1362509	S14_4487602
1362510	S14_4487769
1362511	S14_4487844
1362512	S14_4487913
1362513	S14_4487918
1362514	S14_4487949
1362515	S14_4488358
1362516	S14_4488429
1362517	S14_4488524
1362518	S14_4488601
1362519	S14_4488802
1362520	S14_4488861
1362521	S14_4488867
1362522	S14_4489138
1362523	S14_4489166
1362524	S14_4489200
1362525	S14_4489236
1362526	S14_4489256
1362527	S14_4489265
1362528	S14_4489268
1362529	S14_4489359
1362530	S14_4489703
1362531	S14_4489798
1362532	S14_4489809
1362533	S14_4489821
1362534	S14_4489909
1362535	S14_4489910
1362536	S14_4489951
1362537	S14_4490005
1362538	S14_4490384
1362539	S14_4490537
1362540	S14_4490546
1362541	S14_4490744
1362542	S14_4490815
1362543	S14_4490896
1362544	S14_4490906
1362545	S14_4491202
1362546	S14_4491230
1362547	S14_4491247
1362548	S14_4493387
1362549	S14_4493560
1362550	S14_4493670
1362551	S14_4493884
1362552	S14_4493998
1362553	S14_4494005
1362554	S14_4494068
1362555	S14_4494094
1362556	S14_4494118
1362557	S14_4494609
1362558	S14_4494798
1362559	S14_4494875
1362560	S14_4494961
1362561	S14_4495006
1362562	S14_4495017
1362563	S14_4495236
1362564	S14_4495257
1362565	S14_4498567
1362566	S14_4498617
1362567	S14_4498620
1362568	S14_4498694
1362569	S14_4498787
1362570	S14_4499288
1362571	S14_4499689
1362572	S14_4500674
1362573	S14_4500680
1362574	S14_4500914
1362575	S14_4501023
1362576	S14_4501031
1362577	S14_4501053
1362578	S14_4501063
1362579	S14_4501121
1362580	S14_4501133
1362581	S14_4501170
1362582	S14_4501200
1362583	S14_4501283
1362584	S14_4501700
1362585	S14_4501730
1362586	S14_4501804
1362587	S14_4501807
1362588	S14_4501879
1362589	S14_4502005
1362590	S14_4502029
1362591	S14_4502049
1362592	S14_4502088
1362593	S14_4503234
1362594	S14_4503243
1362595	S14_4503247
1362596	S14_4503277
1362597	S14_4503335
1362598	S14_4503425
1362599	S14_4503443
1362600	S14_4503786
1362601	S14_4503797
1362602	S14_4503804
1362603	S14_4503823
1362604	S14_4503877
1362605	S14_4599320
1362606	S14_4599369
1362607	S14_4599672
1362608	S14_4599677
1362609	S14_4599696
1362610	S14_4599737
1362611	S14_4600719
1362612	S14_4600725
1362613	S14_4600858
1362614	S14_4600959
1362615	S14_4600987
1362616	S14_4601113
1362617	S14_4601272
1362618	S14_4601485
1362619	S14_4601524
1362620	S14_4601559
1362621	S14_4601681
1362622	S14_4601683
1362623	S14_4601763
1362624	S14_4602034
1362625	S14_4602859
1362626	S14_4602861
1362627	S14_4603642
1362628	S14_4604377
1362629	S14_4604424
1362630	S14_4604478
1362631	S14_4604631
1362632	S14_4604643
1362633	S14_4604651
1362634	S14_4604716
1362635	S14_4604756
1362636	S14_4604951
1362637	S14_4605022
1362638	S14_4613186
1362639	S14_4613220
1362640	S14_4613264
1362641	S14_4613318
1362642	S14_4613588
1362643	S14_4613732
1362644	S14_4613834
1362645	S14_4613844
1362646	S14_4613894
1362647	S14_4615430
1362648	S14_4615516
1362649	S14_4615562
1362650	S14_4615645
1362651	S14_4615808
1362652	S14_4615852
1362653	S14_4615866
1362654	S14_4615944
1362655	S14_4615949
1362656	S14_4615959
1362657	S14_4615960
1362658	S14_4615969
1362659	S14_4615980
1362660	S14_4616115
1362661	S14_4616152
1362662	S14_4616227
1362663	S14_4616285
1362664	S14_4616601
1362665	S14_4617028
1362666	S14_4617384
1362667	S14_4617393
1362668	S14_4618942
1362669	S14_4618997
1362670	S14_4619544
1362671	S14_4619584
1362672	S14_4619598
1362673	S14_4619604
1362674	S14_4619629
1362675	S14_4619688
1362676	S14_4619859
1362677	S14_4619896
1362678	S14_4620385
1362679	S14_4620387
1362680	S14_4620449
1362681	S14_4620476
1362682	S14_4620679
1362683	S14_4620795
1362684	S14_4620818
1362685	S14_4621117
1362686	S14_4621139
1362687	S14_4621282
1362688	S14_4621404
1362689	S14_4621493
1362690	S14_4622090
1362691	S14_4622179
1362692	S14_4622198
1362693	S14_4622209
1362694	S14_4622222
1362695	S14_4622274
1362696	S14_4622308
1362697	S14_4622315
1362698	S14_4622367
1362699	S14_4622385
1362700	S14_4622389
1362701	S14_4622455
1362702	S14_4622467
1362703	S14_4622482
1362704	S14_4622491
1362705	S14_4622525
1362706	S14_4622535
1362707	S14_4622711
1362708	S14_4622724
1362709	S14_4622857
1362710	S14_4623022
1362711	S14_4623064
1362712	S14_4625761
1362713	S14_4625799
1362714	S14_4625871
1362715	S14_4625883
1362716	S14_4625885
1362717	S14_4626498
1362718	S14_4626513
1362719	S14_4626517
1362720	S14_4626520
1362721	S14_4626537
1362722	S14_4626540
1362723	S14_4626567
1362724	S14_4626570
1362725	S14_4626571
1362726	S14_4626615
1362727	S14_4626628
1362728	S14_4626642
1362729	S14_4626648
1362730	S14_4626651
1362731	S14_4626652
1362732	S14_4626690
1362733	S14_4626728
1362734	S14_4626762
1362735	S14_4626815
1362736	S14_4626830
1362737	S14_4626831
1362738	S14_4626833
1362739	S14_4626839
1362740	S14_4626849
1362741	S14_4626851
1362742	S14_4626884
1362743	S14_4626892
1362744	S14_4626906
1362745	S14_4626963
1362746	S14_4626996
1362747	S14_4627026
1362748	S14_4627037
1362749	S14_4627039
1362750	S14_4627040
1362751	S14_4627061
1362752	S14_4627073
1362753	S14_4627136
1362754	S14_4627425
1362755	S14_4627435
1362756	S14_4627484
1362757	S14_4627533
1362758	S14_4627646
1362759	S14_4627999
1362760	S14_4628145
1362761	S14_4628167
1362762	S14_4628232
1362763	S14_4628433
1362764	S14_4630482
1362765	S14_4630503
1362766	S14_4632310
1362767	S14_4633071
1362768	S14_4633360
1362769	S14_4633397
1362770	S14_4633398
1362771	S14_4633401
1362772	S14_4633418
1362773	S14_4633430
1362774	S14_4633471
1362775	S14_4633542
1362776	S14_4633621
1362777	S14_4633813
1362778	S14_4700990
1362779	S14_4700994
1362780	S14_4701062
1362781	S14_4701069
1362782	S14_4701071
1362783	S14_4701076
1362784	S14_4701219
1362785	S14_4701222
1362786	S14_4701356
1362787	S14_4701418
1362788	S14_4701448
1362789	S14_4701450
1362790	S14_4701457
1362791	S14_4701460
1362792	S14_4701487
1362793	S14_4701510
1362794	S14_4701525
1362795	S14_4701528
1362796	S14_4701672
1362797	S14_4701703
1362798	S14_4701723
1362799	S14_4701735
1362800	S14_4701791
1362801	S14_4701844
1362802	S14_4701884
1362803	S14_4701945
1362804	S14_4702020
1362805	S14_4702044
1362806	S14_4702075
1362807	S14_4702266
1362808	S14_4702300
1362809	S14_4702309
1362810	S14_4702345
1362811	S14_4702399
1362812	S14_4702404
1362813	S14_4702423
1362814	S14_4702471
1362815	S14_4702472
1362816	S14_4702475
1362817	S14_4702487
1362818	S14_4702494
1362819	S14_4702505
1362820	S14_4702508
1362821	S14_4702510
1362822	S14_4702520
1362823	S14_4702557
1362824	S14_4702580
1362825	S14_4702603
1362826	S14_4702635
1362827	S14_4702650
1362828	S14_4703129
1362829	S14_4703131
1362830	S14_4703140
1362831	S14_4703155
1362832	S14_4703485
1362833	S14_4703507
1362834	S14_4703511
1362835	S14_4703532
1362836	S14_4703542
1362837	S14_4703570
1362838	S14_4703574
1362839	S14_4703613
1362840	S14_4703633
1362841	S14_4703695
1362842	S14_4703719
1362843	S14_4703789
1362844	S14_4703810
1362845	S14_4703817
1362846	S14_4703823
1362847	S14_4703858
1362848	S14_4703869
1362849	S14_4703872
1362850	S14_4703902
1362851	S14_4703945
1362852	S14_4703957
1362853	S14_4703990
1362854	S14_4704008
1362855	S14_4704039
1362856	S14_4704098
1362857	S14_4704160
1362858	S14_4704163
1362859	S14_4704170
1362860	S14_4704178
1362861	S14_4704217
1362862	S14_4704224
1362863	S14_4704230
1362864	S14_4704308
1362865	S14_4704363
1362866	S14_4704842
1362867	S14_4704934
1362868	S14_4704945
1362869	S14_4705262
1362870	S14_4705287
1362871	S14_4705330
1362872	S14_4705331
1362873	S14_4705343
1362874	S14_4705347
1362875	S14_4705421
1362876	S14_4705483
1362877	S14_4705501
1362878	S14_4705523
1362879	S14_4705553
1362880	S14_4705606
1362881	S14_4705634
1362882	S14_4705642
1362883	S14_4705652
1362884	S14_4705666
1362885	S14_4705820
1362886	S14_4705831
1362887	S14_4705837
1362888	S14_4705840
1362889	S14_4705854
1362890	S14_4705926
1362891	S14_4705929
1362892	S14_4733782
1362893	S14_4733923
1362894	S14_4734170
1362895	S14_4752638
1362896	S14_4752697
1362897	S14_4752711
1362898	S14_4752769
1362899	S14_4752955
1362900	S14_4753034
1362901	S14_4753049
1362902	S14_4753052
1362903	S14_4753387
1362904	S14_4753452
1362905	S14_4753534
1362906	S14_4753633
1362907	S14_4754846
1362908	S14_4754967
1362909	S14_4755091
1362910	S14_4755288
1362911	S14_4755443
1362912	S14_4755684
1362913	S14_4755688
1362914	S14_4756047
1362915	S14_4756202
1362916	S14_4756379
1362917	S14_4756397
1362918	S14_4756562
1362919	S14_4756608
1362920	S14_4756794
1362921	S14_4756908
1362922	S14_4756911
1362923	S14_4757008
1362924	S14_4757060
1362925	S14_4757062
1362926	S14_4757077
1362927	S14_4757127
1362928	S14_4757145
1362929	S14_4757155
1362930	S14_4757162
1362931	S14_4757177
1362932	S14_4757250
1362933	S14_4757251
1362934	S14_4757267
1362935	S14_4757700
1362936	S14_4757958
1362937	S14_4758182
1362938	S14_4758325
1362939	S14_4758364
1362940	S14_4758429
1362941	S14_4758549
1362942	S14_4758592
1362943	S14_4758625
1362944	S14_4758626
1362945	S14_4758725
1362946	S14_4758730
1362947	S14_4758952
1362948	S14_4759062
1362949	S14_4759336
1362950	S14_4759368
1362951	S14_4759748
1362952	S14_4759752
1362953	S14_4760705
1362954	S14_4760872
1362955	S14_4760914
1362956	S14_4761190
1362957	S14_4761226
1362958	S14_4761266
1362959	S14_4761361
1362960	S14_4761462
1362961	S14_4761477
1362962	S14_4761497
1362963	S14_4762370
1362964	S14_4762381
1362965	S14_4762488
1362966	S14_4762547
1362967	S14_4762562
1362968	S14_4762575
1362969	S14_4762604
1362970	S14_4762609
1362971	S14_4762610
1362972	S14_4762614
1362973	S14_4762616
1362974	S14_4762619
1362975	S14_4762649
1362976	S14_4762652
1362977	S14_4762660
1362978	S14_4762668
1362979	S14_4762790
1362980	S14_4762810
1362981	S14_4762818
1362982	S14_4762843
1362983	S14_4762898
1362984	S14_4762900
1362985	S14_4762983
1362986	S14_4763006
1362987	S14_4763014
1362988	S14_4832821
1362989	S14_4835218
1362990	S14_4835339
1362991	S14_4835586
1362992	S14_4838979
1362993	S14_4839034
1362994	S14_4839038
1362995	S14_4840838
1362996	S14_4840967
1362997	S14_4841201
1362998	S14_4841306
1362999	S14_4841384
1363000	S14_4846366
1363001	S14_4846449
1363002	S14_4846621
1363003	S14_4846827
1363004	S14_4847149
1363005	S14_4847364
1363006	S14_4847476
1363007	S14_4847535
1363008	S14_4847840
1363009	S14_4847895
1363010	S14_4847995
1363011	S14_4848039
1363012	S14_4848464
1363013	S14_4848465
1363014	S14_4851411
1363015	S14_4851534
1363016	S14_4851539
1363017	S14_4851631
1363018	S14_4852066
1363019	S14_4855444
1363020	S14_4855460
1363021	S14_4855485
1363022	S14_4855508
1363023	S14_4855548
1363024	S14_4855730
1363025	S14_4855749
1363026	S14_4857065
1363027	S14_4857932
1363028	S14_4858369
1363029	S14_4858731
1363030	S14_4859126
1363031	S14_4859130
1363032	S14_4859184
1363033	S14_4859225
1363034	S14_4859229
1363035	S14_4859371
1363036	S14_4859427
1363037	S14_4859586
1363038	S14_4859791
1363039	S14_4860904
1363040	S14_4860910
1363041	S14_4860983
1363042	S14_4860988
1363043	S14_4860995
1363044	S14_4861014
1363045	S14_4861055
1363046	S14_4861204
1363047	S14_4861323
1363048	S14_4861325
1363049	S14_4861337
1363050	S14_4861758
1363051	S14_4862176
1363052	S14_4862202
1363053	S14_4862203
1363054	S14_4862464
1363055	S14_4862532
1363056	S14_4863180
1363057	S14_4863181
1363058	S14_4863208
1363059	S14_4863395
1363060	S14_4863445
1363061	S14_4863631
1363062	S14_4863636
1363063	S14_4863641
1363064	S14_4863670
1363065	S14_4863780
1363066	S14_4863889
1363067	S14_4864268
1363068	S14_4864270
1363069	S14_4864284
1363070	S14_4864285
1363071	S14_4864670
1363072	S14_4864711
1363073	S14_4864997
1363074	S14_4865013
1363075	S14_4865777
1363076	S14_4865883
1363077	S14_4866061
1363078	S14_4866123
1363079	S14_4866125
1363080	S14_4866182
1363081	S14_4869068
1363082	S14_4869307
1363083	S14_4869565
1363084	S14_4870355
1363085	S14_4870992
1363086	S14_4873144
1363087	S14_4873230
1363088	S14_4873264
1363089	S14_4873344
1363090	S14_4873464
1363091	S14_4873523
1363092	S14_4873781
1363093	S14_4873831
1363094	S14_4873974
1363095	S14_4874231
1363096	S14_4874328
1363097	S14_4874373
1363098	S14_4874849
1363099	S14_4874882
1363100	S14_4874893
1363101	S14_4874947
1363102	S14_4875127
1363103	S14_4875324
1363104	S14_4875510
1363105	S14_4875522
1363106	S14_4875552
1363107	S14_4875623
1363108	S14_4875672
1363109	S14_4875927
1363110	S14_4876360
1363111	S14_4876469
1363112	S14_4876494
1363113	S14_4876630
1363114	S14_4876636
1363115	S14_4876639
1363116	S14_4876760
1363117	S14_4876814
1363118	S14_4876919
1363119	S14_4877055
1363120	S14_4877145
1363121	S14_4877183
1363122	S14_4877288
1363123	S14_4877463
1363124	S14_4877489
1363125	S14_4877503
1363126	S14_4877592
1363127	S14_4877618
1363128	S14_4879789
1363129	S14_4879801
1363130	S14_4879815
1363131	S14_4879828
1363132	S14_4879861
1363133	S14_4879925
1363134	S14_4879936
1363135	S14_4880011
1363136	S14_4880051
1363137	S14_4880054
1363138	S14_4880094
1363139	S14_4883376
1363140	S14_4883434
1363141	S14_4883467
1363142	S14_4883479
1363143	S14_4883719
1363144	S14_4883741
1363145	S14_4883762
1363146	S14_4883764
1363147	S14_4885190
1363148	S14_4885280
1363149	S14_4885285
1363150	S14_4885457
1363151	S14_4885702
1363152	S14_4885861
1363153	S14_4885864
1363154	S14_4885969
1363155	S14_4885984
1363156	S14_4885992
1363157	S14_4886201
1363158	S14_4887245
1363159	S14_4887250
1363160	S14_4887433
1363161	S14_4887436
1363162	S14_4887524
1363163	S14_4890162
1363164	S14_4890230
1363165	S14_4890561
1363166	S14_4890633
1363167	S14_4890634
1363168	S14_4891469
1363169	S14_4891492
1363170	S14_4891622
1363171	S14_4891677
1363172	S14_4891869
1363173	S14_4891885
1363174	S14_4892054
1363175	S14_4892146
1363176	S14_4892200
1363177	S14_4892900
1363178	S14_4892925
1363179	S14_4892926
1363180	S14_4893155
1363181	S14_4894050
1363182	S14_4894066
1363183	S14_4894137
1363184	S14_4894326
1363185	S14_4894332
1363186	S14_4894461
1363187	S14_4894471
1363188	S14_4894508
1363189	S14_4894620
1363190	S14_4894628
1363191	S14_4894650
1363192	S14_4894655
1363193	S14_4894683
1363194	S14_4894731
1363195	S14_4894923
1363196	S14_4894941
1363197	S14_4895372
1363198	S14_4895504
1363199	S14_4895585
1363200	S14_4895693
1363201	S14_4895698
1363202	S14_4895739
1363203	S14_4895779
1363204	S14_4895790
1363205	S14_4895811
1363206	S14_4895838
1363207	S14_4895847
1363208	S14_4896186
1363209	S14_4896434
1363210	S14_4896494
1363211	S14_4897578
1363212	S14_4900803
1363213	S14_4900893
1363214	S14_4900900
1363215	S14_4900955
1363216	S14_4901019
1363217	S14_4901208
1363218	S14_4901237
1363219	S14_4901383
1363220	S14_4901766
1363221	S14_4903414
1363222	S14_4903449
1363223	S14_4904081
1363224	S14_4904310
1363225	S14_4904364
1363226	S14_4904768
1363227	S14_4905168
1363228	S14_4905318
1363229	S14_4905320
1363230	S14_4905374
1363231	S14_4905409
1363232	S14_4905423
1363233	S14_4905473
1363234	S14_4905492
1363235	S14_4905501
1363236	S14_4905519
1363237	S14_4905525
1363238	S14_4905534
1363239	S14_4905539
1363240	S14_4905649
1363241	S14_4905793
1363242	S14_4905819
1363243	S14_4905827
1363244	S14_4906034
1363245	S14_4906070
1363246	S14_4906221
1363247	S14_4906388
1363248	S14_4906529
1363249	S14_4906762
1363250	S14_4906801
1363251	S14_4906886
1363252	S14_4907201
1363253	S14_4907403
1363254	S14_4907444
1363255	S14_4907451
1363256	S14_4907487
1363257	S14_4907876
1363258	S14_4908104
1363259	S14_4908116
1363260	S14_4908184
1363261	S14_4908206
1363262	S14_4908237
1363263	S14_4908297
1363264	S14_4908298
1363265	S14_4908328
1363266	S14_4908399
1363267	S14_4908400
1363268	S14_4908657
1363269	S14_4908749
1363270	S14_4908805
1363271	S14_4908827
1363272	S14_4909143
1363273	S14_4909434
1363274	S14_4909523
1363275	S14_4909539
1363276	S14_4909583
1363277	S14_4909620
1363278	S14_4909647
1363279	S14_4909659
1363280	S14_4909805
1363281	S14_4909875
1363282	S14_4910174
1363283	S14_4910246
1363284	S14_4910291
1363285	S14_4910397
1363286	S14_4910430
1363287	S14_4910446
1363288	S14_4910624
1363289	S14_4910632
1363290	S14_4910782
1363291	S14_4910859
1363292	S14_4910897
1363293	S14_4911089
1363294	S14_4911101
1363295	S14_4911152
1363296	S14_4911219
1363297	S14_4911330
1363298	S14_4911414
1363299	S14_4911518
1363300	S14_4911537
1363301	S14_4911818
1363302	S14_4911827
1363303	S14_4911917
1363304	S14_4912130
1363305	S14_4912140
1363306	S14_4912145
1363307	S14_4912147
1363308	S14_4912155
1363309	S14_4912163
1363310	S14_4912164
1363311	S14_4912178
1363312	S14_4912182
1363313	S14_4912189
1363314	S14_4912428
1363315	S14_4912447
1363316	S14_4912449
1363317	S14_4912462
1363318	S14_4912486
1363319	S14_4912570
1363320	S14_4912573
1363321	S14_4912586
1363322	S14_4912807
1363323	S14_4913766
1363324	S14_4914526
1363325	S14_4914622
1363326	S14_4914844
1363327	S14_4915288
1363328	S14_4915520
1363329	S14_4915594
1363330	S14_4915753
1363331	S14_4915754
1363332	S14_4915855
1363333	S14_4915872
1363334	S14_4915894
1363335	S14_4915967
1363336	S14_4915996
1363337	S14_4916356
1363338	S14_4916366
1363339	S14_4916514
1363340	S14_4916516
1363341	S14_4916605
1363342	S14_4916727
1363343	S14_4916735
1363344	S14_4916779
1363345	S14_4916862
1363346	S14_4916902
1363347	S14_4917017
1363348	S14_4917047
1363349	S14_4917180
1363350	S14_4917265
1363351	S14_4917312
1363352	S14_4917370
1363353	S14_4917490
1363354	S14_4917518
1363355	S14_4917599
1363356	S14_4917626
1363357	S14_4917662
1363358	S14_4917680
1363359	S14_4917729
1363360	S14_4917770
1363361	S14_4917801
1363362	S14_4917835
1363363	S14_4917883
1363364	S14_4917970
1363365	S14_4917987
1363366	S14_4918041
1363367	S14_4918249
1363368	S14_4918261
1363369	S14_4918277
1363370	S14_4918283
1363371	S14_4918303
1363372	S14_4918638
1363373	S14_4918688
1363374	S14_4921107
1363375	S14_4921115
1363376	S14_4921175
1363377	S14_4921195
1363378	S14_4921245
1363379	S14_4921247
1363380	S14_4921913
1363381	S14_4921914
1363382	S14_4921972
1363383	S14_4922515
1363384	S14_4922710
1363385	S14_4922772
1363386	S14_4923580
1363387	S14_4923594
1363388	S14_4923755
1363389	S14_4923763
1363390	S14_4924261
1363391	S14_4928215
1363392	S14_4929122
1363393	S14_4929234
1363394	S14_4929240
1363395	S14_4929324
1363396	S14_4929356
1363397	S14_4929378
1363398	S14_4929391
1363399	S14_4929526
1363400	S14_4929817
1363401	S14_4930055
1363402	S14_4930099
1363403	S14_4930265
1363404	S14_4930416
1363405	S14_4930580
1363406	S14_4930691
1363407	S14_4930730
1363408	S14_4930776
1363409	S14_4930791
1363410	S14_4930828
1363411	S14_4930903
1363412	S14_4930934
1363413	S14_4931047
1363414	S14_4931079
1363415	S14_4931275
1363416	S14_4931383
1363417	S14_4931514
1363418	S14_4931545
1363419	S14_4931555
1363420	S14_4931602
1363421	S14_4931619
1363422	S14_4931657
1363423	S14_4931808
1363424	S14_4931921
1363425	S14_4931947
1363426	S14_4931959
1363427	S14_4932000
1363428	S14_4932049
1363429	S14_4932145
1363430	S14_4932196
1363431	S14_4932247
1363432	S14_4932259
1363433	S14_4932267
1363434	S14_4932332
1363435	S14_4932517
1363436	S14_4932599
1363437	S14_4932661
1363438	S14_4932750
1363439	S14_4932934
1363440	S14_4933098
1363441	S14_4933120
1363442	S14_4933347
1363443	S14_4933418
1363444	S14_4933805
1363445	S14_4933914
1363446	S14_4934134
1363447	S14_4934189
1363448	S14_4934284
1363449	S14_4934338
1363450	S14_4934388
1363451	S14_4934394
1363452	S14_4934446
1363453	S14_4934490
1363454	S14_4934542
1363455	S14_4934571
1363456	S14_4934685
1363457	S14_4934697
1363458	S14_4934711
1363459	S14_4934731
1363460	S14_4934746
1363461	S14_4934775
1363462	S14_4934779
1363463	S14_4934816
1363464	S14_4934880
1363465	S14_4934927
1363466	S14_4935026
1363467	S14_4935140
1363468	S14_4935162
1363469	S14_4935567
1363470	S14_4935618
1363471	S14_4935631
1363472	S14_4935643
1363473	S14_4935702
1363474	S14_4935880
1363475	S14_4935891
1363476	S14_4936009
1363477	S14_4936114
1363478	S14_4937272
1363479	S14_4937543
1363480	S14_4938420
1363481	S14_4938458
1363482	S14_4938832
1363483	S14_4939105
1363484	S14_4939150
1363485	S14_4939180
1363486	S14_4939189
1363487	S14_4939218
1363488	S14_4939248
1363489	S14_4939257
1363490	S14_4939276
1363491	S14_4939385
1363492	S14_4939415
1363493	S14_4939444
1363494	S14_4939474
1363495	S14_4939855
1363496	S14_4940062
1363497	S14_4940068
1363498	S14_4940655
1363499	S14_4940659
1363500	S14_4940665
1363501	S14_4940782
1363502	S14_4940870
1363503	S14_4940876
1363504	S14_4940956
1363505	S14_4941001
1363506	S14_4941064
1363507	S14_4941071
1363508	S14_4941232
1363509	S14_4941322
1363510	S14_4941325
1363511	S14_4941600
1363512	S14_4941603
1363513	S14_4941613
1363514	S14_4941670
1363515	S14_4941705
1363516	S14_4941714
1363517	S14_4941729
1363518	S14_4941784
1363519	S14_4943752
1363520	S14_4943809
1363521	S14_4943814
1363522	S14_4943901
1363523	S14_4944122
1363524	S14_4944133
1363525	S14_4945463
1363526	S14_4945489
1363527	S14_4945625
1363528	S14_4945702
1363529	S14_4945746
1363530	S14_4945843
1363531	S14_4946024
1363532	S14_4946142
1363533	S14_4946228
1363534	S14_4946365
1363535	S14_4946607
1363536	S14_4947259
1363537	S14_4947332
1363538	S14_4947333
1363539	S14_4947684
1363540	S14_4948089
1363541	S14_4949247
1363542	S14_4950672
1363543	S14_4951352
1363544	S14_4952015
1363545	S14_4952620
1363546	S14_4952730
1363547	S14_4952950
1363548	S14_4953693
1363549	S14_4953930
1363550	S14_4954360
1363551	S14_4954653
1363552	S14_4954677
1363553	S14_4954758
1363554	S14_4954791
1363555	S14_4954858
1363556	S14_4955526
1363557	S14_4955636
1363558	S14_4955650
1363559	S14_4955949
1363560	S14_4956112
1363561	S14_4956118
1363562	S14_4956128
1363563	S14_4956205
1363564	S14_4956227
1363565	S14_4956377
1363566	S14_4956507
1363567	S14_4956516
1363568	S14_4956534
1363569	S14_4956657
1363570	S14_4956667
1363571	S14_4956677
1363572	S14_4956684
1363573	S14_4956693
1363574	S14_4956719
1363575	S14_4956723
1363576	S14_4956735
1363577	S14_4956748
1363578	S14_4956753
1363579	S14_4956781
1363580	S14_4956787
1363581	S14_4956798
1363582	S14_4956863
1363583	S14_4956871
1363584	S14_4956903
1363585	S14_4957016
1363586	S14_4957069
1363587	S14_4957086
1363588	S14_4957137
1363589	S14_4957150
1363590	S14_4957160
1363591	S14_4957190
1363592	S14_4957196
1363593	S14_4957233
1363594	S14_4957289
1363595	S14_4957298
1363596	S14_4957333
1363597	S14_4957408
1363598	S14_4957412
1363599	S14_4957429
1363600	S14_4957447
1363601	S14_4957449
1363602	S14_4957465
1363603	S14_4957609
1363604	S14_4957617
1363605	S14_4957624
1363606	S14_4957670
1363607	S14_4957672
1363608	S14_4957688
1363609	S14_4957747
1363610	S14_4957774
1363611	S14_4958113
1363612	S14_4958140
1363613	S14_4958143
1363614	S14_4958149
1363615	S14_4958156
1363616	S14_4959001
1363617	S14_4960011
1363618	S14_4960041
1363619	S14_4960226
1363620	S14_4960470
1363621	S14_4960495
1363622	S14_4960505
1363623	S14_4960520
1363624	S14_4960527
1363625	S14_4960531
1363626	S14_4960532
1363627	S14_4960850
1363628	S14_4960888
1363629	S14_4961062
1363630	S14_4961573
1363631	S14_4961617
1363632	S14_4961619
1363633	S14_4962657
1363634	S14_4962786
1363635	S14_4962866
1363636	S14_4962993
1363637	S14_4963556
1363638	S14_4963709
1363639	S14_4963791
1363640	S14_4963842
1363641	S14_4963867
1363642	S14_4963882
1363643	S14_4963961
1363644	S14_4963972
1363645	S14_4963996
1363646	S14_4964252
1363647	S14_4964424
1363648	S14_4964482
1363649	S14_4964529
1363650	S14_4964531
1363651	S14_4964537
1363652	S14_4964599
1363653	S14_4964609
1363654	S14_4964615
1363655	S14_4964643
1363656	S14_4964687
1363657	S14_4964728
1363658	S14_4964734
1363659	S14_4964760
1363660	S14_4964773
1363661	S14_4964785
1363662	S14_4964797
1363663	S14_4965000
1363664	S14_4965184
1363665	S14_4966398
1363666	S14_4966412
1363667	S14_4966414
1363668	S14_4966431
1363669	S14_4966955
1363670	S14_4967292
1363671	S14_4967424
1363672	S14_4967595
1363673	S14_4967616
1363674	S14_4967633
1363675	S14_4967643
1363676	S14_4967658
1363677	S14_4967663
1363678	S14_4967713
1363679	S14_4967719
1363680	S14_4968081
1363681	S14_4968279
1363682	S14_4968295
1363683	S14_4968304
1363684	S14_4968305
1363685	S14_4968322
1363686	S14_4970446
1363687	S14_4970486
1363688	S14_4970510
1363689	S14_4970536
1363690	S14_4970551
1363691	S14_4970653
1363692	S14_4970657
1363693	S14_4971426
1363694	S14_4971453
1363695	S14_4971461
1363696	S14_4971471
1363697	S14_4971743
1363698	S14_4971746
1363699	S14_4971747
1363700	S14_4971767
1363701	S14_4971840
1363702	S14_4971986
1363703	S14_4972208
1363704	S14_4972533
1363705	S14_4972757
1363706	S14_4973087
1363707	S14_4973121
1363708	S14_4973133
1363709	S14_4973249
1363710	S14_4973250
1363711	S14_4973299
1363712	S14_4973341
1363713	S14_4973468
1363714	S14_4974186
1363715	S14_4974204
1363716	S14_4974245
1363717	S14_4974363
1363718	S14_4974532
1363719	S14_4974740
1363720	S14_4974977
1363721	S14_4975030
1363722	S14_4975136
1363723	S14_4975467
1363724	S14_4976265
1363725	S14_4976286
1363726	S14_4976307
1363727	S14_4976408
1363728	S14_4976436
1363729	S14_4976458
1363730	S14_4976461
1363731	S14_4976478
1363732	S14_4976498
1363733	S14_4976531
1363734	S14_4976553
1363735	S14_4976566
1363736	S14_4976569
1363737	S14_4976578
1363738	S14_4980471
1363739	S14_4980572
1363740	S14_4980588
1363741	S14_4981197
1363742	S14_4981216
1363743	S14_4981242
1363744	S14_4981394
1363745	S14_4981411
1363746	S14_4981444
1363747	S14_4981524
1363748	S14_4981665
1363749	S14_4981809
1363750	S14_4981936
1363751	S14_4981953
1363752	S14_4981961
1363753	S14_4982015
1363754	S14_4982035
1363755	S14_4982146
1363756	S14_4982357
1363757	S14_4982573
1363758	S14_4982654
1363759	S14_4982714
1363760	S14_4982716
1363761	S14_4982953
1363762	S14_4982963
1363763	S14_4982964
1363764	S14_4983109
1363765	S14_4983129
1363766	S14_4983148
1363767	S14_4983163
1363768	S14_4983189
1363769	S14_4983264
1363770	S14_4983284
1363771	S14_4983323
1363772	S14_4983601
1363773	S14_4984214
1363774	S14_4984216
1363775	S14_4984249
1363776	S14_4984677
1363777	S14_4984888
1363778	S14_4985055
1363779	S14_4985072
1363780	S14_4985148
1363781	S14_4985420
1363782	S14_4985461
1363783	S14_4985541
1363784	S14_4985730
1363785	S14_4985775
1363786	S14_4985790
1363787	S14_4985927
1363788	S14_4986004
1363789	S14_4986018
1363790	S14_4986055
1363791	S14_4986072
1363792	S14_4986084
1363793	S14_4986193
1363794	S14_4986249
1363795	S14_4986279
1363796	S14_4986361
1363797	S14_4986363
1363798	S14_4986375
1363799	S14_4986733
1363800	S14_4986768
1363801	S14_4986823
1363802	S14_4986826
1363803	S14_4986873
1363804	S14_4986960
1363805	S14_4988631
1363806	S14_4988699
1363807	S14_4988754
1363808	S14_4988756
1363809	S14_4988825
1363810	S14_4988850
1363811	S14_4988854
1363812	S14_4989502
1363813	S14_4989542
1363814	S14_4989566
1363815	S14_4989583
1363816	S14_4990486
1363817	S14_4990630
1363818	S14_4991100
1363819	S14_4991158
1363820	S14_4991251
1363821	S14_4991416
1363822	S14_4991524
1363823	S14_4992093
1363824	S14_4992224
1363825	S14_4992474
1363826	S14_4992943
1363827	S14_4993249
1363828	S14_4993488
1363829	S14_4993595
1363830	S14_4994184
1363831	S14_4994286
1363832	S14_4994437
1363833	S14_4994491
1363834	S14_4994572
1363835	S14_4995408
1363836	S14_4996010
1363837	S14_4996166
1363838	S14_4996201
1363839	S14_4996271
1363840	S14_4996319
1363841	S14_4996625
1363842	S14_4996839
1363843	S14_4996900
1363844	S14_4997041
1363845	S14_4997144
1363846	S14_4997225
1363847	S14_4997244
1363848	S14_4997503
1363849	S14_4997662
1363850	S14_4997884
1363851	S14_4997918
1363852	S14_4997995
1363853	S14_4998422
1363854	S14_4998548
1363855	S14_4998608
1363856	S14_4998668
1363857	S14_4998700
1363858	S14_4998741
1363859	S14_4998746
1363860	S14_4998794
1363861	S14_4998931
1363862	S14_4998949
1363863	S14_4999117
1363864	S14_4999177
1363865	S14_4999229
1363866	S14_4999274
1363867	S14_4999544
1363868	S14_4999622
1363869	S14_4999708
1363870	S14_4999846
1363871	S14_4999852
1363872	S14_4999918
1363873	S14_5000105
1363874	S14_5000179
1363875	S14_5000507
1363876	S14_5000636
1363877	S14_5000794
1363878	S14_5001785
1363879	S14_5001828
1363880	S14_5001990
1363881	S14_5002024
1363882	S14_5002050
1363883	S14_5002165
1363884	S14_5002212
1363885	S14_5004336
1363886	S14_5004346
1363887	S14_5005456
1363888	S14_5005484
1363889	S14_5005538
1363890	S14_5005792
1363891	S14_5006478
1363892	S14_5008485
1363893	S14_5009067
1363894	S14_5009154
1363895	S14_5009189
1363896	S14_5009353
1363897	S14_5009399
1363898	S14_5009452
1363899	S14_5013391
1363900	S14_5013421
1363901	S14_5013425
1363902	S14_5013435
1363903	S14_5013483
1363904	S14_5013928
1363905	S14_5014009
1363906	S14_5014095
1363907	S14_5014096
1363908	S14_5014121
1363909	S14_5014132
1363910	S14_5014133
1363911	S14_5014363
1363912	S14_5014398
1363913	S14_5014512
1363914	S14_5014714
1363915	S14_5014747
1363916	S14_5015429
1363917	S14_5015445
1363918	S14_5015477
1363919	S14_5015518
1363920	S14_5015622
1363921	S14_5015653
1363922	S14_5016261
1363923	S14_5016286
1363924	S14_5016291
1363925	S14_5016931
1363926	S14_5017021
1363927	S14_5017090
1363928	S14_5017167
1363929	S14_5017197
1363930	S14_5017199
1363931	S14_5017340
1363932	S14_5017504
1363933	S14_5017517
1363934	S14_5017532
1363935	S14_5017643
1363936	S14_5017698
1363937	S14_5017883
1363938	S14_5017973
1363939	S14_5018192
1363940	S14_5018232
1363941	S14_5018330
1363942	S14_5018340
1363943	S14_5018512
1363944	S14_5018575
1363945	S14_5018582
1363946	S14_5018651
1363947	S14_5018653
1363948	S14_5018715
1363949	S14_5018745
1363950	S14_5018749
1363951	S14_5018796
1363952	S14_5019287
1363953	S14_5019300
1363954	S14_5019301
1363955	S14_5019343
1363956	S14_5019372
1363957	S14_5019410
1363958	S14_5019449
1363959	S14_5019562
1363960	S14_5019667
1363961	S14_5019729
1363962	S14_5019754
1363963	S14_5019886
1363964	S14_5019974
1363965	S14_5020050
1363966	S14_5020110
1363967	S14_5020111
1363968	S14_5020179
1363969	S14_5020359
1363970	S14_5020368
1363971	S14_5020527
1363972	S14_5020549
1363973	S14_5020582
1363974	S14_5020716
1363975	S14_5020961
1363976	S14_5021001
1363977	S14_5021121
1363978	S14_5021249
1363979	S14_5021331
1363980	S14_5021332
1363981	S14_5021498
1363982	S14_5021561
1363983	S14_5021719
1363984	S14_5021731
1363985	S14_5021736
1363986	S14_5022000
1363987	S14_5022159
1363988	S14_5022211
1363989	S14_5022212
1363990	S14_5022294
1363991	S14_5022506
1363992	S14_5022601
1363993	S14_5022617
1363994	S14_5022697
1363995	S14_5022706
1363996	S14_5022711
1363997	S14_5022753
1363998	S14_5022771
1363999	S14_5023034
1364000	S14_5023038
1364001	S14_5023084
1364002	S14_5023165
1364003	S14_5023250
1364004	S14_5023383
1364005	S14_5023411
1364006	S14_5023522
1364007	S14_5023769
1364008	S14_5023802
1364009	S14_5024071
1364010	S14_5024260
1364011	S14_5024295
1364012	S14_5024591
1364013	S14_5024775
1364014	S14_5024991
1364015	S14_5025089
1364016	S14_5025106
1364017	S14_5025109
1364018	S14_5025140
1364019	S14_5025291
1364020	S14_5025296
1364021	S14_5025333
1364022	S14_5025397
1364023	S14_5025408
1364024	S14_5025423
1364025	S14_5025463
1364026	S14_5025485
1364027	S14_5025520
1364028	S14_5025639
1364029	S14_5025790
1364030	S14_5026239
1364031	S14_5026275
1364032	S14_5026288
1364033	S14_5026312
1364034	S14_5026338
1364035	S14_5026417
1364036	S14_5026444
1364037	S14_5026472
1364038	S14_5026500
1364039	S14_5026501
1364040	S14_5027769
1364041	S14_5027771
1364042	S14_5027973
1364043	S14_5027979
1364044	S14_5029058
1364045	S14_5029103
1364046	S14_5029300
1364047	S14_5029431
1364048	S14_5029766
1364049	S14_5029948
1364050	S14_5030038
1364051	S14_5030630
1364052	S14_5030671
1364053	S14_5030960
1364054	S14_5031060
1364055	S14_5031089
1364056	S14_5031095
1364057	S14_5031308
1364058	S14_5031442
1364059	S14_5031444
1364060	S14_5031546
1364061	S14_5031603
1364062	S14_5031704
1364063	S14_5031925
1364064	S14_5032008
1364065	S14_5032260
1364066	S14_5032887
1364067	S14_5033062
1364068	S14_5033130
1364069	S14_5033456
1364070	S14_5033461
1364071	S14_5033611
1364072	S14_5037633
1364073	S14_5037638
1364074	S14_5037650
1364075	S14_5037673
1364076	S14_5037680
1364077	S14_5037684
1364078	S14_5037704
1364079	S14_5037735
1364080	S14_5037761
1364081	S14_5037762
1364082	S14_5037788
1364083	S14_5037950
1364084	S14_5037971
1364085	S14_5037979
1364086	S14_5038006
1364087	S14_5038029
1364088	S14_5038035
1364089	S14_5038040
1364090	S14_5038050
1364091	S14_5038189
1364092	S14_5038197
1364093	S14_5038198
1364094	S14_5038208
1364095	S14_5038242
1364096	S14_5038367
1364097	S14_5038426
1364098	S14_5038567
1364099	S14_5038652
1364100	S14_5038659
1364101	S14_5038691
1364102	S14_5038700
1364103	S14_5038725
1364104	S14_5038796
1364105	S14_5038820
1364106	S14_5038846
1364107	S14_5038883
1364108	S14_5039761
1364109	S14_5039767
1364110	S14_5039787
1364111	S14_5039797
1364112	S14_5039801
1364113	S14_5039823
1364114	S14_5039825
1364115	S14_5040162
1364116	S14_5040206
1364117	S14_5040234
1364118	S14_5041041
1364119	S14_5041169
1364120	S14_5041759
1364121	S14_5041962
1364122	S14_5042054
1364123	S14_5042127
1364124	S14_5042447
1364125	S14_5042456
1364126	S14_5042460
1364127	S14_5042749
1364128	S14_5042815
1364129	S14_5042868
1364130	S14_5042887
1364131	S14_5042962
1364132	S14_5043137
1364133	S14_5043145
1364134	S14_5043161
1364135	S14_5043171
1364136	S14_5043196
1364137	S14_5043284
1364138	S14_5043302
1364139	S14_5043351
1364140	S14_5043396
1364141	S14_5043400
1364142	S14_5043434
1364143	S14_5043439
1364144	S14_5043591
1364145	S14_5043653
1364146	S14_5043716
1364147	S14_5044791
1364148	S14_5044918
1364149	S14_5044920
1364150	S14_5044933
1364151	S14_5044998
1364152	S14_5045077
1364153	S14_5045131
1364154	S14_5045354
1364155	S14_5045534
1364156	S14_5045578
1364157	S14_5045581
1364158	S14_5045635
1364159	S14_5046665
1364160	S14_5046943
1364161	S14_5046999
1364162	S14_5047583
1364163	S14_5047794
1364164	S14_5048079
1364165	S14_5048252
1364166	S14_5048396
1364167	S14_5048849
1364168	S14_5049016
1364169	S14_5049177
1364170	S14_5049214
1364171	S14_5049434
1364172	S14_5049447
1364173	S14_5049473
1364174	S14_5049506
1364175	S14_5049547
1364176	S14_5049552
1364177	S14_5049590
1364178	S14_5049593
1364179	S14_5049669
1364180	S14_5049707
1364181	S14_5049719
1364182	S14_5049732
1364183	S14_5049733
1364184	S14_5049771
1364185	S14_5049800
1364186	S14_5050047
1364187	S14_5050274
1364188	S14_5050285
1364189	S14_5050325
1364190	S14_5050436
1364191	S14_5050496
1364192	S14_5050562
1364193	S14_5050645
1364194	S14_5050822
1364195	S14_5050917
1364196	S14_5050926
1364197	S14_5051017
1364198	S14_5051135
1364199	S14_5051402
1364200	S14_5051482
1364201	S14_5052020
1364202	S14_5052021
1364203	S14_5052251
1364204	S14_5052320
1364205	S14_5052453
1364206	S14_5052531
1364207	S14_5052574
1364208	S14_5052610
1364209	S14_5052615
1364210	S14_5052763
1364211	S14_5052830
1364212	S14_5052852
1364213	S14_5052873
1364214	S14_5052885
1364215	S14_5052892
1364216	S14_5052893
1364217	S14_5052894
1364218	S14_5053086
1364219	S14_5053121
1364220	S14_5053166
1364221	S14_5053199
1364222	S14_5053300
1364223	S14_5053493
1364224	S14_5054648
1364225	S14_5054825
1364226	S14_5054834
1364227	S14_5054855
1364228	S14_5054983
1364229	S14_5055003
1364230	S14_5055029
1364231	S14_5055047
1364232	S14_5055159
1364233	S14_5055296
1364234	S14_5055307
1364235	S14_5055495
1364236	S14_5055654
1364237	S14_5055937
1364238	S14_5056047
1364239	S14_5056056
1364240	S14_5056228
1364241	S14_5056316
1364242	S14_5056332
1364243	S14_5056375
1364244	S14_5056482
1364245	S14_5056595
1364246	S14_5056634
1364247	S14_5056704
1364248	S14_5056933
1364249	S14_5057004
1364250	S14_5057094
1364251	S14_5057133
1364252	S14_5057154
1364253	S14_5057221
1364254	S14_5057270
1364255	S14_5057282
1364256	S14_5057284
1364257	S14_5057645
1364258	S14_5057657
1364259	S14_5057672
1364260	S14_5057716
1364261	S14_5057860
1364262	S14_5059228
1364263	S14_5059401
1364264	S14_5059447
1364265	S14_5059461
1364266	S14_5059549
1364267	S14_5059720
1364268	S14_5059727
1364269	S14_5059776
1364270	S14_5059837
1364271	S14_5059862
1364272	S14_5059902
1364273	S14_5059930
1364274	S14_5059977
1364275	S14_5060057
1364276	S14_5060128
1364277	S14_5060372
1364278	S14_5060732
1364279	S14_5060738
1364280	S14_5060798
1364281	S14_5060849
1364282	S14_5061096
1364283	S14_5061098
1364284	S14_5061206
1364285	S14_5061232
1364286	S14_5061233
1364287	S14_5061429
1364288	S14_5061513
1364289	S14_5061774
1364290	S14_5061917
1364291	S14_5061985
1364292	S14_5062303
1364293	S14_5062357
1364294	S14_5062358
1364295	S14_5062369
1364296	S14_5062373
1364297	S14_5062414
1364298	S14_5062639
1364299	S14_5062745
1364300	S14_5062814
1364301	S14_5063013
1364302	S14_5063429
1364303	S14_5063692
1364304	S14_5063857
1364305	S14_5063888
1364306	S14_5064091
1364307	S14_5064187
1364308	S14_5064209
1364309	S14_5064280
1364310	S14_5064351
1364311	S14_5064401
1364312	S14_5064519
1364313	S14_5064666
1364314	S14_5064667
1364315	S14_5064770
1364316	S14_5064798
1364317	S14_5064965
1364318	S14_5065034
1364319	S14_5065198
1364320	S14_5065288
1364321	S14_5065340
1364322	S14_5065376
1364323	S14_5065423
1364324	S14_5065880
1364325	S14_5066218
1364326	S14_5067784
1364327	S14_5067873
1364328	S14_5067880
1364329	S14_5067892
1364330	S14_5068085
1364331	S14_5068161
1364332	S14_5068295
1364333	S14_5068298
1364334	S14_5068397
1364335	S14_5068423
1364336	S14_5068533
1364337	S14_5068547
1364338	S14_5068577
1364339	S14_5068645
1364340	S14_5068705
1364341	S14_5068868
1364342	S14_5068984
1364343	S14_5069070
1364344	S14_5069106
1364345	S14_5069112
1364346	S14_5069604
1364347	S14_5069672
1364348	S14_5069919
1364349	S14_5069974
1364350	S14_5070427
1364351	S14_5070669
1364352	S14_5070672
1364353	S14_5070712
1364354	S14_5070762
1364355	S14_5071630
1364356	S14_5071642
1364357	S14_5071653
1364358	S14_5071983
1364359	S14_5071992
1364360	S14_5072135
1364361	S14_5072171
1364362	S14_5072174
1364363	S14_5072190
1364364	S14_5072342
1364365	S14_5072372
1364366	S14_5072550
1364367	S14_5072662
1364368	S14_5072685
1364369	S14_5072758
1364370	S14_5072810
1364371	S14_5072878
1364372	S14_5072926
1364373	S14_5072986
1364374	S14_5073046
1364375	S14_5073068
1364376	S14_5073160
1364377	S14_5073162
1364378	S14_5073253
1364379	S14_5073403
1364380	S14_5073427
1364381	S14_5073464
1364382	S14_5073579
1364383	S14_5073941
1364384	S14_5073946
1364385	S14_5074010
1364386	S14_5074015
1364387	S14_5074093
1364388	S14_5074111
1364389	S14_5074178
1364390	S14_5074261
1364391	S14_5074344
1364392	S14_5074383
1364393	S14_5074386
1364394	S14_5074415
1364395	S14_5074502
1364396	S14_5074850
1364397	S14_5075602
1364398	S14_5075799
1364399	S14_5075814
1364400	S14_5075983
1364401	S14_5076078
1364402	S14_5076212
1364403	S14_5076272
1364404	S14_5076424
1364405	S14_5076438
1364406	S14_5076475
1364407	S14_5076479
1364408	S14_5076485
1364409	S14_5077493
1364410	S14_5077494
1364411	S14_5077622
1364412	S14_5077858
1364413	S14_5078003
1364414	S14_5078382
1364415	S14_5078463
1364416	S14_5078477
1364417	S14_5078520
1364418	S14_5078599
1364419	S14_5078639
1364420	S14_5078794
1364421	S14_5078801
1364422	S14_5078850
1364423	S14_5078907
1364424	S14_5078920
1364425	S14_5078983
1364426	S14_5078986
1364427	S14_5079012
1364428	S14_5079041
1364429	S14_5079043
1364430	S14_5079076
1364431	S14_5079084
1364432	S14_5079090
1364433	S14_5079101
1364434	S14_5079105
1364435	S14_5079110
1364436	S14_5079123
1364437	S14_5079135
1364438	S14_5079154
1364439	S14_5079167
1364440	S14_5079180
1364441	S14_5079251
1364442	S14_5079288
1364443	S14_5079412
1364444	S14_5079514
1364445	S14_5079816
1364446	S14_5079870
1364447	S14_5080078
1364448	S14_5080200
1364449	S14_5080202
1364450	S14_5080227
1364451	S14_5080281
1364452	S14_5080377
1364453	S14_5080502
1364454	S14_5080862
1364455	S14_5080871
1364456	S14_5080887
1364457	S14_5097924
1364458	S14_5097943
1364459	S14_5097948
1364460	S14_5097963
1364461	S14_5099120
1364462	S14_5101504
1364463	S14_5101548
1364464	S14_5102891
1364465	S14_5102914
1364466	S14_5102982
1364467	S14_5103010
1364468	S14_5103043
1364469	S14_5103110
1364470	S14_5103122
1364471	S14_5103164
1364472	S14_5103206
1364473	S14_5103391
1364474	S14_5103398
1364475	S14_5103414
1364476	S14_5103452
1364477	S14_5103525
1364478	S14_5103602
1364479	S14_5103654
1364480	S14_5103780
1364481	S14_5103781
1364482	S14_5103802
1364483	S14_5104128
1364484	S14_5104135
1364485	S14_5104177
1364486	S14_5104180
1364487	S14_5104282
1364488	S14_5104814
1364489	S14_5104932
1364490	S14_5104977
1364491	S14_5105062
1364492	S14_5105098
1364493	S14_5105416
1364494	S14_5105440
1364495	S14_5105470
1364496	S14_5105725
1364497	S14_5105740
1364498	S14_5105866
1364499	S14_5106105
1364500	S14_5106147
1364501	S14_5106287
1364502	S14_5106408
1364503	S14_5106424
1364504	S14_5106520
1364505	S14_5106568
1364506	S14_5106628
1364507	S14_5106648
1364508	S14_5106838
1364509	S14_5107068
1364510	S14_5107099
1364511	S14_5107348
1364512	S14_5107363
1364513	S14_5107555
1364514	S14_5107565
1364515	S14_5107748
1364516	S14_5107789
1364517	S14_5107832
1364518	S14_5107931
1364519	S14_5108000
1364520	S14_5108089
1364521	S14_5108150
1364522	S14_5108415
1364523	S14_5108424
1364524	S14_5108560
1364525	S14_5108564
1364526	S14_5108574
1364527	S14_5108785
1364528	S14_5108801
1364529	S14_5108873
1364530	S14_5108875
1364531	S14_5108900
1364532	S14_5108919
1364533	S14_5108930
1364534	S14_5108960
1364535	S14_5108968
1364536	S14_5109203
1364537	S14_5109223
1364538	S14_5109303
1364539	S14_5109324
1364540	S14_5109329
1364541	S14_5109870
1364542	S14_5109914
1364543	S14_5109945
1364544	S14_5109968
1364545	S14_5109984
1364546	S14_5110552
1364547	S14_5110559
1364548	S14_5110583
1364549	S14_5110591
1364550	S14_5110594
1364551	S14_5110691
1364552	S14_5110722
1364553	S14_5110909
1364554	S14_5110957
1364555	S14_5110992
1364556	S14_5111008
1364557	S14_5111322
1364558	S14_5111502
1364559	S14_5111767
1364560	S14_5112413
1364561	S14_5113656
1364562	S14_5113663
1364563	S14_5113700
1364564	S14_5113703
1364565	S14_5113706
1364566	S14_5113875
1364567	S14_5113896
1364568	S14_5113929
1364569	S14_5113957
1364570	S14_5114055
1364571	S14_5114080
1364572	S14_5114218
1364573	S14_5114265
1364574	S14_5114344
1364575	S14_5114404
1364576	S14_5114596
1364577	S14_5114902
1364578	S14_5115000
1364579	S14_5115017
1364580	S14_5115115
1364581	S14_5115144
1364582	S14_5115181
1364583	S14_5115195
1364584	S14_5115225
1364585	S14_5115358
1364586	S14_5115507
1364587	S14_5115566
1364588	S14_5115734
1364589	S14_5115778
1364590	S14_5115902
1364591	S14_5115967
1364592	S14_5116191
1364593	S14_5116249
1364594	S14_5116443
1364595	S14_5116444
1364596	S14_5116548
1364597	S14_5116744
1364598	S14_5117089
1364599	S14_5117164
1364600	S14_5117535
1364601	S14_5117603
1364602	S14_5117606
1364603	S14_5117607
1364604	S14_5117717
1364605	S14_5117738
1364606	S14_5117800
1364607	S14_5117812
1364608	S14_5117891
1364609	S14_5117916
1364610	S14_5118120
1364611	S14_5118284
1364612	S14_5118379
1364613	S14_5118409
1364614	S14_5118703
1364615	S14_5118710
1364616	S14_5118988
1364617	S14_5119027
1364618	S14_5119101
1364619	S14_5119105
1364620	S14_5119167
1364621	S14_5119175
1364622	S14_5119191
1364623	S14_5119240
1364624	S14_5119351
1364625	S14_5119436
1364626	S14_5119568
1364627	S14_5119787
1364628	S14_5119822
1364629	S14_5119970
1364630	S14_5120029
1364631	S14_5120030
1364632	S14_5120048
1364633	S14_5120114
1364634	S14_5120188
1364635	S14_5120516
1364636	S14_5121134
1364637	S14_5121207
1364638	S14_5121208
1364639	S14_5121402
1364640	S14_5121411
1364641	S14_5121450
1364642	S14_5121469
1364643	S14_5121602
1364644	S14_5121629
1364645	S14_5121648
1364646	S14_5121702
1364647	S14_5121996
1364648	S14_5122035
1364649	S14_5122109
1364650	S14_5122170
1364651	S14_5122188
1364652	S14_5122244
1364653	S14_5122247
1364654	S14_5122490
1364655	S14_5122604
1364656	S14_5122635
1364657	S14_5122655
1364658	S14_5122675
1364659	S14_5122927
1364660	S14_5122938
1364661	S14_5122960
1364662	S14_5123014
1364663	S14_5123018
1364664	S14_5123058
1364665	S14_5123066
1364666	S14_5123089
1364667	S14_5123102
1364668	S14_5123315
1364669	S14_5123801
1364670	S14_5123920
1364671	S14_5124191
1364672	S14_5124213
1364673	S14_5124222
1364674	S14_5124230
1364675	S14_5124408
1364676	S14_5124563
1364677	S14_5124702
1364678	S14_5124759
1364679	S14_5124869
1364680	S14_5124976
1364681	S14_5125042
1364682	S14_5125054
1364683	S14_5125221
1364684	S14_5125406
1364685	S14_5125498
1364686	S14_5125591
1364687	S14_5125771
1364688	S14_5126010
1364689	S14_5126744
1364690	S14_5126775
1364691	S14_5126838
1364692	S14_5127080
1364693	S14_5127514
1364694	S14_5127520
1364695	S14_5127793
1364696	S14_5127882
1364697	S14_5128334
1364698	S14_5128350
1364699	S14_5128596
1364700	S14_5128618
1364701	S14_5129293
1364702	S14_5129357
1364703	S14_5129436
1364704	S14_5129556
1364705	S14_5129633
1364706	S14_5129857
1364707	S14_5130019
1364708	S14_5130354
1364709	S14_5130374
1364710	S14_5130496
1364711	S14_5130536
1364712	S14_5130736
1364713	S14_5130833
1364714	S14_5131112
1364715	S14_5131409
1364716	S14_5132130
1364717	S14_5132264
1364718	S14_5132478
1364719	S14_5132968
1364720	S14_5137921
1364721	S14_5138045
1364722	S14_5138297
1364723	S14_5138372
1364724	S14_5138873
1364725	S14_5138969
1364726	S14_5139119
1364727	S14_5139323
1364728	S14_5139453
1364729	S14_5139638
1364730	S14_5139984
1364731	S14_5139987
1364732	S14_5140081
1364733	S14_5140343
1364734	S14_5140365
1364735	S14_5140494
1364736	S14_5140523
1364737	S14_5140654
1364738	S14_5140893
1364739	S14_5141021
1364740	S14_5141080
1364741	S14_5141087
1364742	S14_5141122
1364743	S14_5141135
1364744	S14_5141200
1364745	S14_5141215
1364746	S14_5141341
1364747	S14_5141345
1364748	S14_5141855
1364749	S14_5141927
1364750	S14_5141935
1364751	S14_5141942
1364752	S14_5142038
1364753	S14_5142205
1364754	S14_5142297
1364755	S14_5142495
1364756	S14_5142842
1364757	S14_5142905
1364758	S14_5142907
1364759	S14_5142955
1364760	S14_5143041
1364761	S14_5143058
1364762	S14_5143354
1364763	S14_5143389
1364764	S14_5143611
1364765	S14_5143769
1364766	S14_5143783
1364767	S14_5143859
1364768	S14_5144069
1364769	S14_5144238
1364770	S14_5144332
1364771	S14_5144349
1364772	S14_5145767
1364773	S14_5145780
1364774	S14_5145806
1364775	S14_5167553
1364776	S14_5167560
1364777	S14_5167609
1364778	S14_5167633
1364779	S14_5167658
1364780	S14_5167712
1364781	S14_5167729
1364782	S14_5167732
1364783	S14_5167733
1364784	S14_5167736
1364785	S14_5167740
1364786	S14_5167741
1364787	S14_5167753
1364788	S14_5167764
1364789	S14_5168044
1364790	S14_5168359
1364791	S14_5168506
1364792	S14_5168577
1364793	S14_5168976
1364794	S14_5169062
1364795	S14_5169066
1364796	S14_5169103
1364797	S14_5169176
1364798	S14_5169344
1364799	S14_5170719
1364800	S14_5171299
1364801	S14_5171676
1364802	S14_5171742
1364803	S14_5171820
1364804	S14_5171852
1364805	S14_5172320
1364806	S14_5172477
1364807	S14_5172533
1364808	S14_5175760
1364809	S14_5176084
1364810	S14_5176236
1364811	S14_5176403
1364812	S14_5176503
1364813	S14_5176763
1364814	S14_5176889
1364815	S14_5177101
1364816	S14_5177158
1364817	S14_5177164
1364818	S14_5177194
1364819	S14_5177238
1364820	S14_5177264
1364821	S14_5177410
1364822	S14_5177580
1364823	S14_5177666
1364824	S14_5177687
1364825	S14_5177927
1364826	S14_5177929
1364827	S14_5178669
1364828	S14_5178804
1364829	S14_5178933
1364830	S14_5178955
1364831	S14_5179023
1364832	S14_5179115
1364833	S14_5179375
1364834	S14_5179473
1364835	S14_5179706
1364836	S14_5179770
1364837	S14_5179832
1364838	S14_5179890
1364839	S14_5179904
1364840	S14_5179974
1364841	S14_5180074
1364842	S14_5180302
1364843	S14_5180381
1364844	S14_5180413
1364845	S14_5180434
1364846	S14_5180439
1364847	S14_5180854
1364848	S14_5181002
1364849	S14_5181272
1364850	S14_5181307
1364851	S14_5181554
1364852	S14_5181664
1364853	S14_5181768
1364854	S14_5181777
1364855	S14_5181781
1364856	S14_5181924
1364857	S14_5181948
1364858	S14_5181971
1364859	S14_5182009
1364860	S14_5182030
1364861	S14_5182203
1364862	S14_5182281
1364863	S14_5182989
1364864	S14_5183003
1364865	S14_5183214
1364866	S14_5183262
1364867	S14_5183336
1364868	S14_5183375
1364869	S14_5183436
1364870	S14_5183576
1364871	S14_5183915
1364872	S14_5184625
1364873	S14_5184681
1364874	S14_5184752
1364875	S14_5184844
1364876	S14_5184985
1364877	S14_5185054
1364878	S14_5185073
1364879	S14_5185092
1364880	S14_5185107
1364881	S14_5185241
1364882	S14_5185441
1364883	S14_5185786
1364884	S14_5185823
1364885	S14_5185982
1364886	S14_5186182
1364887	S14_5186209
1364888	S14_5186293
1364889	S14_5186547
1364890	S14_5186829
1364891	S14_5186917
1364892	S14_5186932
1364893	S14_5186934
1364894	S14_5186951
1364895	S14_5187123
1364896	S14_5187170
1364897	S14_5187188
1364898	S14_5188261
1364899	S14_5188323
1364900	S14_5188327
1364901	S14_5188473
1364902	S14_5188716
1364903	S14_5188844
1364904	S14_5188848
1364905	S14_5189017
1364906	S14_5189334
1364907	S14_5189410
1364908	S14_5189429
1364909	S14_5189433
1364910	S14_5189521
1364911	S14_5189547
1364912	S14_5189568
1364913	S14_5189579
1364914	S14_5189745
1364915	S14_5189823
1364916	S14_5189870
1364917	S14_5190003
1364918	S14_5190186
1364919	S14_5190193
1364920	S14_5190194
1364921	S14_5190226
1364922	S14_5190414
1364923	S14_5190542
1364924	S14_5190814
1364925	S14_5190858
1364926	S14_5190881
1364927	S14_5190945
1364928	S14_5191008
1364929	S14_5191124
1364930	S14_5191442
1364931	S14_5191462
1364932	S14_5191620
1364933	S14_5191807
1364934	S14_5191808
1364935	S14_5191962
1364936	S14_5191993
1364937	S14_5191996
1364938	S14_5192074
1364939	S14_5192181
1364940	S14_5192280
1364941	S14_5192315
1364942	S14_5192400
1364943	S14_5192484
1364944	S14_5192670
1364945	S14_5192686
1364946	S14_5192930
1364947	S14_5192998
1364948	S14_5193225
1364949	S14_5193716
1364950	S14_5195221
1364951	S14_5195565
1364952	S14_5195631
1364953	S14_5195636
1364954	S14_5195639
1364955	S14_5195743
1364956	S14_5195829
1364957	S14_5195942
1364958	S14_5196221
1364959	S14_5196256
1364960	S14_5196261
1364961	S14_5196293
1364962	S14_5196300
1364963	S14_5196310
1364964	S14_5196314
1364965	S14_5196321
1364966	S14_5196368
1364967	S14_5196405
1364968	S14_5196471
1364969	S14_5196661
1364970	S14_5196876
1364971	S14_5197398
1364972	S14_5197426
1364973	S14_5197528
1364974	S14_5197630
1364975	S14_5197700
1364976	S14_5197711
1364977	S14_5197750
1364978	S14_5197815
1364979	S14_5197849
1364980	S14_5197859
1364981	S14_5197881
1364982	S14_5197887
1364983	S14_5197897
1364984	S14_5198044
1364985	S14_5198121
1364986	S14_5198552
1364987	S14_5198574
1364988	S14_5198614
1364989	S14_5198615
1364990	S14_5198649
1364991	S14_5198789
1364992	S14_5198905
1364993	S14_5198954
1364994	S14_5198995
1364995	S14_5199021
1364996	S14_5199095
1364997	S14_5199166
1364998	S14_5199185
1364999	S14_5199340
1365000	S14_5199432
1365001	S14_5199454
1365002	S14_5199667
1365003	S14_5199711
1365004	S14_5199712
1365005	S14_5199765
1365006	S14_5199776
1365007	S14_5199852
1365008	S14_5199970
1365009	S14_5199978
1365010	S14_5200006
1365011	S14_5200040
1365012	S14_5200247
1365013	S14_5200266
1365014	S14_5200268
1365015	S14_5200403
1365016	S14_5200412
1365017	S14_5200694
1365018	S14_5200706
1365019	S14_5200770
1365020	S14_5200806
1365021	S14_5200840
1365022	S14_5200991
1365023	S14_5201024
1365024	S14_5201028
1365025	S14_5201034
1365026	S14_5201131
1365027	S14_5201295
1365028	S14_5201324
1365029	S14_5201337
1365030	S14_5201354
1365031	S14_5201380
1365032	S14_5201393
1365033	S14_5201399
1365034	S14_5201411
1365035	S14_5201422
1365036	S14_5201447
1365037	S14_5201748
1365038	S14_5201762
1365039	S14_5201769
1365040	S14_5201770
1365041	S14_5201808
1365042	S14_5201827
1365043	S14_5201836
1365044	S14_5201847
1365045	S14_5203598
1365046	S14_5203683
1365047	S14_5203690
1365048	S14_5203699
1365049	S14_5203749
1365050	S14_5203768
1365051	S14_5204211
1365052	S14_5204914
1365053	S14_5204944
1365054	S14_5205304
1365055	S14_5205368
1365056	S14_5205397
1365057	S14_5205430
1365058	S14_5205591
1365059	S14_5205741
1365060	S14_5205872
1365061	S14_5205957
1365062	S14_5205997
1365063	S14_5206013
1365064	S14_5206058
1365065	S14_5206117
1365066	S14_5206148
1365067	S14_5206195
1365068	S14_5206329
1365069	S14_5211192
1365070	S14_5211211
1365071	S14_5211369
1365072	S14_5211386
1365073	S14_5212025
1365074	S14_5212484
1365075	S14_5212810
1365076	S14_5213467
1365077	S14_5213468
1365078	S14_5213508
1365079	S14_5214049
1365080	S14_5214110
1365081	S14_5214134
1365082	S14_5214167
1365083	S14_5214223
1365084	S14_5214538
1365085	S14_5214543
1365086	S14_5214609
1365087	S14_5214834
1365088	S14_5215745
1365089	S14_5215766
1365090	S14_5215993
1365091	S14_5216308
1365092	S14_5216465
1365093	S14_5217056
1365094	S14_5217088
1365095	S14_5217534
1365096	S14_5217644
1365097	S14_5217645
1365098	S14_5218345
1365099	S14_5218456
1365100	S14_5218523
1365101	S14_5218540
1365102	S14_5218542
1365103	S14_5219009
1365104	S14_5219079
1365105	S14_5219160
1365106	S14_5219473
1365107	S14_5219596
1365108	S14_5219683
1365109	S14_5219799
1365110	S14_5219863
1365111	S14_5219973
1365112	S14_5220550
1365113	S14_5220668
1365114	S14_5220934
1365115	S14_5221171
1365116	S14_5221177
1365117	S14_5221275
1365118	S14_5221324
1365119	S14_5221330
1365120	S14_5221357
1365121	S14_5221509
1365122	S14_5221665
1365123	S14_5221680
1365124	S14_5221712
1365125	S14_5221735
1365126	S14_5221856
1365127	S14_5222048
1365128	S14_5222161
1365129	S14_5222198
1365130	S14_5222213
1365131	S14_5222350
1365132	S14_5222635
1365133	S14_5222862
1365134	S14_5222917
1365135	S14_5223244
1365136	S14_5223334
1365137	S14_5223407
1365138	S14_5223453
1365139	S14_5223510
1365140	S14_5223604
1365141	S14_5223660
1365142	S14_5223861
1365143	S14_5223930
1365144	S14_5224188
1365145	S14_5224207
1365146	S14_5224622
1365147	S14_5224690
1365148	S14_5224850
1365149	S14_5224874
1365150	S14_5225070
1365151	S14_5225108
1365152	S14_5225374
1365153	S14_5225807
1365154	S14_5225984
1365155	S14_5226081
1365156	S14_5227070
1365157	S14_5227261
1365158	S14_5227263
1365159	S14_5227282
1365160	S14_5227283
1365161	S14_5227304
1365162	S14_5227311
1365163	S14_5227326
1365164	S14_5227373
1365165	S14_5227726
1365166	S14_5227989
1365167	S14_5227993
1365168	S14_5228138
1365169	S14_5228404
1365170	S14_5228686
1365171	S14_5228853
1365172	S14_5228914
1365173	S14_5228931
1365174	S14_5229035
1365175	S14_5229046
1365176	S14_5229147
1365177	S14_5229168
1365178	S14_5229214
1365179	S14_5229230
1365180	S14_5229338
1365181	S14_5229370
1365182	S14_5229408
1365183	S14_5229434
1365184	S14_5229442
1365185	S14_5229598
1365186	S14_5229599
1365187	S14_5229603
1365188	S14_5229678
1365189	S14_5229932
1365190	S14_5230035
1365191	S14_5230184
1365192	S14_5230193
1365193	S14_5230229
1365194	S14_5230277
1365195	S14_5230303
1365196	S14_5230415
1365197	S14_5230472
1365198	S14_5230552
1365199	S14_5230575
1365200	S14_5230642
1365201	S14_5230750
1365202	S14_5230836
1365203	S14_5230933
1365204	S14_5230989
1365205	S14_5231015
1365206	S14_5231062
1365207	S14_5231074
1365208	S14_5231097
1365209	S14_5231157
1365210	S14_5231168
1365211	S14_5231262
1365212	S14_5231280
1365213	S14_5231321
1365214	S14_5231344
1365215	S14_5231406
1365216	S14_5231438
1365217	S14_5231642
1365218	S14_5231666
1365219	S14_5231722
1365220	S14_5231840
1365221	S14_5231948
1365222	S14_5232194
1365223	S14_5232200
1365224	S14_5232420
1365225	S14_5232503
1365226	S14_5232722
1365227	S14_5233244
1365228	S14_5233276
1365229	S14_5233460
1365230	S14_5233557
1365231	S14_5233675
1365232	S14_5233841
1365233	S14_5234085
1365234	S14_5234102
1365235	S14_5234798
1365236	S14_5234815
1365237	S14_5234846
1365238	S14_5234850
1365239	S14_5235060
1365240	S14_5235156
1365241	S14_5235196
1365242	S14_5235319
1365243	S14_5235565
1365244	S14_5235630
1365245	S14_5235641
1365246	S14_5235658
1365247	S14_5235699
1365248	S14_5236064
1365249	S14_5236089
1365250	S14_5236202
1365251	S14_5236207
1365252	S14_5236355
1365253	S14_5236545
1365254	S14_5236883
1365255	S14_5237236
1365256	S14_5237619
1365257	S14_5237938
1365258	S14_5238964
1365259	S14_5238972
1365260	S14_5239024
1365261	S14_5239053
1365262	S14_5239322
1365263	S14_5239326
1365264	S14_5239410
1365265	S14_5239500
1365266	S14_5239603
1365267	S14_5240004
1365268	S14_5240042
1365269	S14_5240055
1365270	S14_5240223
1365271	S14_5241293
1365272	S14_5241339
1365273	S14_5241375
1365274	S14_5241376
1365275	S14_5241409
1365276	S14_5241518
1365277	S14_5241529
1365278	S14_5241650
1365279	S14_5241681
1365280	S14_5241694
1365281	S14_5241705
1365282	S14_5241901
1365283	S14_5242017
1365284	S14_5242089
1365285	S14_5242135
1365286	S14_5242154
1365287	S14_5242191
1365288	S14_5242240
1365289	S14_5242538
1365290	S14_5243634
1365291	S14_5243652
1365292	S14_5243791
1365293	S14_5243949
1365294	S14_5244166
1365295	S14_5244340
1365296	S14_5244634
1365297	S14_5250727
1365298	S14_5251136
1365299	S14_5251277
1365300	S14_5251297
1365301	S14_5251520
1365302	S14_5251538
1365303	S14_5251544
1365304	S14_5251725
1365305	S14_5251784
1365306	S14_5251800
1365307	S14_5253638
1365308	S14_5253714
1365309	S14_5253852
1365310	S14_5253912
1365311	S14_5254031
1365312	S14_5254108
1365313	S14_5254678
1365314	S14_5254774
1365315	S14_5255270
1365316	S14_5255583
1365317	S14_5255584
1365318	S14_5255710
1365319	S14_5255910
1365320	S14_5256005
1365321	S14_5256199
1365322	S14_5256215
1365323	S14_5256536
1365324	S14_5256545
1365325	S14_5256608
1365326	S14_5256653
1365327	S14_5256750
1365328	S14_5256811
1365329	S14_5256900
1365330	S14_5256936
1365331	S14_5257066
1365332	S14_5257089
1365333	S14_5257113
1365334	S14_5257142
1365335	S14_5257553
1365336	S14_5257638
1365337	S14_5257671
1365338	S14_5257685
1365339	S14_5257804
1365340	S14_5257869
1365341	S14_5257933
1365342	S14_5258007
1365343	S14_5258086
1365344	S14_5258167
1365345	S14_5258171
1365346	S14_5258218
1365347	S14_5258242
1365348	S14_5258300
1365349	S14_5258313
1365350	S14_5258602
1365351	S14_5258667
1365352	S14_5258711
1365353	S14_5258716
1365354	S14_5258811
1365355	S14_5258899
1365356	S14_5259008
1365357	S14_5259153
1365358	S14_5259183
1365359	S14_5259305
1365360	S14_5259354
1365361	S14_5259357
1365362	S14_5259363
1365363	S14_5259374
1365364	S14_5259383
1365365	S14_5259527
1365366	S14_5259573
1365367	S14_5259617
1365368	S14_5259755
1365369	S14_5259842
1365370	S14_5259854
1365371	S14_5259919
1365372	S14_5259949
1365373	S14_5259958
1365374	S14_5259970
1365375	S14_5260053
1365376	S14_5260069
1365377	S14_5260155
1365378	S14_5260219
1365379	S14_5260251
1365380	S14_5260270
1365381	S14_5260315
1365382	S14_5260470
1365383	S14_5260601
1365384	S14_5260607
1365385	S14_5260617
1365386	S14_5260777
1365387	S14_5260826
1365388	S14_5261053
1365389	S14_5261143
1365390	S14_5261284
1365391	S14_5261311
1365392	S14_5261316
1365393	S14_5261333
1365394	S14_5261350
1365395	S14_5261356
1365396	S14_5261414
1365397	S14_5261465
1365398	S14_5261466
1365399	S14_5261499
1365400	S14_5261504
1365401	S14_5261507
1365402	S14_5261513
1365403	S14_5261522
1365404	S14_5261543
1365405	S14_5261546
1365406	S14_5261589
1365407	S14_5261670
1365408	S14_5261688
1365409	S14_5261708
1365410	S14_5261781
1365411	S14_5261810
1365412	S14_5261844
1365413	S14_5261863
1365414	S14_5261899
1365415	S14_5261935
1365416	S14_5261985
1365417	S14_5262021
1365418	S14_5262060
1365419	S14_5262061
1365420	S14_5262151
1365421	S14_5262178
1365422	S14_5262191
1365423	S14_5269449
1365424	S14_5269603
1365425	S14_5270315
1365426	S14_5270330
1365427	S14_5270409
1365428	S14_5270899
1365429	S14_5270930
1365430	S14_5270962
1365431	S14_5270990
1365432	S14_5271021
1365433	S14_5271031
1365434	S14_5271874
1365435	S14_5272091
1365436	S14_5272186
1365437	S14_5272298
1365438	S14_5272314
1365439	S14_5272357
1365440	S14_5272796
1365441	S14_5272884
1365442	S14_5273142
1365443	S14_5273147
1365444	S14_5273511
1365445	S14_5273716
1365446	S14_5273767
1365447	S14_5273768
1365448	S14_5273873
1365449	S14_5273979
1365450	S14_5274148
1365451	S14_5274323
1365452	S14_5274527
1365453	S14_5274550
1365454	S14_5274609
1365455	S14_5274629
1365456	S14_5274724
1365457	S14_5274751
1365458	S14_5274774
1365459	S14_5274788
1365460	S14_5274803
1365461	S14_5274821
1365462	S14_5274912
1365463	S14_5275349
1365464	S14_5277672
1365465	S14_5277719
1365466	S14_5279127
1365467	S14_5279134
1365468	S14_5279167
1365469	S14_5279198
1365470	S14_5279363
1365471	S14_5279580
1365472	S14_5280177
1365473	S14_5280211
1365474	S14_5280214
1365475	S14_5280295
1365476	S14_5280404
1365477	S14_5280443
1365478	S14_5280954
1365479	S14_5280955
1365480	S14_5281327
1365481	S14_5281334
1365482	S14_5281443
1365483	S14_5281638
1365484	S14_5281646
1365485	S14_5281745
1365486	S14_5281987
1365487	S14_5282627
1365488	S14_5282758
1365489	S14_5282789
1365490	S14_5282886
1365491	S14_5282912
1365492	S14_5282981
1365493	S14_5283216
1365494	S14_5283341
1365495	S14_5283414
1365496	S14_5283415
1365497	S14_5283769
1365498	S14_5283812
1365499	S14_5283826
1365500	S14_5283975
1365501	S14_5283991
1365502	S14_5284025
1365503	S14_5284063
1365504	S14_5284180
1365505	S14_5284362
1365506	S14_5284536
1365507	S14_5284646
1365508	S14_5284703
1365509	S14_5284811
1365510	S14_5284874
1365511	S14_5285144
1365512	S14_5285147
1365513	S14_5285174
1365514	S14_5285274
1365515	S14_5285400
1365516	S14_5285461
1365517	S14_5285609
1365518	S14_5285817
1365519	S14_5285833
1365520	S14_5285843
1365521	S14_5286234
1365522	S14_5286284
1365523	S14_5286340
1365524	S14_5286410
1365525	S14_5286856
1365526	S14_5286903
1365527	S14_5287147
1365528	S14_5288336
1365529	S14_5288341
1365530	S14_5288360
1365531	S14_5288361
1365532	S14_5288372
1365533	S14_5288411
1365534	S14_5288517
1365535	S14_5288541
1365536	S14_5288809
1365537	S14_5288828
1365538	S14_5288857
1365539	S14_5288879
1365540	S14_5288984
1365541	S14_5289396
1365542	S14_5289450
1365543	S14_5289487
1365544	S14_5289568
1365545	S14_5289659
1365546	S14_5289777
1365547	S14_5289926
1365548	S14_5289958
1365549	S14_5290189
1365550	S14_5290357
1365551	S14_5290408
1365552	S14_5290502
1365553	S14_5290542
1365554	S14_5290544
1365555	S14_5290570
1365556	S14_5290582
1365557	S14_5291361
1365558	S14_5291453
1365559	S14_5291463
1365560	S14_5291470
1365561	S14_5291478
1365562	S14_5291502
1365563	S14_5291788
1365564	S14_5291826
1365565	S14_5291828
1365566	S14_5292177
1365567	S14_5293283
1365568	S14_5293487
1365569	S14_5295397
1365570	S14_5295728
1365571	S14_5295757
1365572	S14_5295812
1365573	S14_5295961
1365574	S14_5295983
1365575	S14_5296019
1365576	S14_5296023
1365577	S14_5296027
1365578	S14_5296141
1365579	S14_5296152
1365580	S14_5296161
1365581	S14_5296307
1365582	S14_5296344
1365583	S14_5296501
1365584	S14_5296524
1365585	S14_5296597
1365586	S14_5296605
1365587	S14_5296734
1365588	S14_5296745
1365589	S14_5296777
1365590	S14_5296807
1365591	S14_5296912
1365592	S14_5297017
1365593	S14_5297020
1365594	S14_5297085
1365595	S14_5297098
1365596	S14_5297161
1365597	S14_5297237
1365598	S14_5297260
1365599	S14_5297380
1365600	S14_5298126
1365601	S14_5298185
1365602	S14_5298230
1365603	S14_5298345
1365604	S14_5298349
1365605	S14_5298502
1365606	S14_5298545
1365607	S14_5298570
1365608	S14_5298626
1365609	S14_5298667
1365610	S14_5298845
1365611	S14_5299087
1365612	S14_5299094
1365613	S14_5299166
1365614	S14_5299415
1365615	S14_5299427
1365616	S14_5299476
1365617	S14_5299514
1365618	S14_5299584
1365619	S14_5299653
1365620	S14_5299660
1365621	S14_5299792
1365622	S14_5299846
1365623	S14_5299847
1365624	S14_5299858
1365625	S14_5299859
1365626	S14_5299977
1365627	S14_5300041
1365628	S14_5300127
1365629	S14_5300286
1365630	S14_5300408
1365631	S14_5300420
1365632	S14_5300501
1365633	S14_5300654
1365634	S14_5300664
1365635	S14_5300672
1365636	S14_5300682
1365637	S14_5300731
1365638	S14_5300874
1365639	S14_5300882
1365640	S14_5300943
1365641	S14_5301091
1365642	S14_5301269
1365643	S14_5301271
1365644	S14_5301373
1365645	S14_5301440
1365646	S14_5302851
1365647	S14_5303277
1365648	S14_5303467
1365649	S14_5303506
1365650	S14_5303510
1365651	S14_5303519
1365652	S14_5303541
1365653	S14_5303542
1365654	S14_5303549
1365655	S14_5303563
1365656	S14_5303674
1365657	S14_5303684
1365658	S14_5303879
1365659	S14_5303883
1365660	S14_5303889
1365661	S14_5304011
1365662	S14_5304038
1365663	S14_5304093
1365664	S14_5304128
1365665	S14_5304134
1365666	S14_5304177
1365667	S14_5304365
1365668	S14_5304390
1365669	S14_5304631
1365670	S14_5304760
1365671	S14_5304790
1365672	S14_5304804
1365673	S14_5304806
1365674	S14_5304809
1365675	S14_5304844
1365676	S14_5304883
1365677	S14_5304912
1365678	S14_5305144
1365679	S14_5305148
1365680	S14_5305291
1365681	S14_5305436
1365682	S14_5305646
1365683	S14_5305654
1365684	S14_5305678
1365685	S14_5305857
1365686	S14_5305860
1365687	S14_5305901
1365688	S14_5306015
1365689	S14_5306086
1365690	S14_5306189
1365691	S14_5306212
1365692	S14_5306213
1365693	S14_5306453
1365694	S14_5306507
1365695	S14_5306520
1365696	S14_5306547
1365697	S14_5306578
1365698	S14_5306775
1365699	S14_5306803
1365700	S14_5306819
1365701	S14_5306821
1365702	S14_5306945
1365703	S14_5307001
1365704	S14_5307014
1365705	S14_5307146
1365706	S14_5307184
1365707	S14_5307208
1365708	S14_5307462
1365709	S14_5307602
1365710	S14_5307902
1365711	S14_5307988
1365712	S14_5308074
1365713	S14_5308105
1365714	S14_5308383
1365715	S14_5308516
1365716	S14_5308636
1365717	S14_5308661
1365718	S14_5308723
1365719	S14_5308795
1365720	S14_5308845
1365721	S14_5309044
1365722	S14_5309113
1365723	S14_5309132
1365724	S14_5309422
1365725	S14_5309458
1365726	S14_5309489
1365727	S14_5309490
1365728	S14_5309509
1365729	S14_5309559
1365730	S14_5309636
1365731	S14_5309676
1365732	S14_5309677
1365733	S14_5309717
1365734	S14_5309762
1365735	S14_5309765
1365736	S14_5309847
1365737	S14_5309884
1365738	S14_5309886
1365739	S14_5310242
1365740	S14_5310277
1365741	S14_5310603
1365742	S14_5310628
1365743	S14_5310648
1365744	S14_5310706
1365745	S14_5310753
1365746	S14_5310785
1365747	S14_5311139
1365748	S14_5311144
1365749	S14_5311154
1365750	S14_5311244
1365751	S14_5311348
1365752	S14_5311448
1365753	S14_5311490
1365754	S14_5311796
1365755	S14_5311877
1365756	S14_5311926
1365757	S14_5311965
1365758	S14_5311991
1365759	S14_5312069
1365760	S14_5312394
1365761	S14_5312411
1365762	S14_5312425
1365763	S14_5312428
1365764	S14_5312548
1365765	S14_5312672
1365766	S14_5312850
1365767	S14_5312884
1365768	S14_5312888
1365769	S14_5312893
1365770	S14_5312904
1365771	S14_5312942
1365772	S14_5313158
1365773	S14_5313244
1365774	S14_5313333
1365775	S14_5313363
1365776	S14_5313420
1365777	S14_5313509
1365778	S14_5313630
1365779	S14_5313772
1365780	S14_5314100
1365781	S14_5314129
1365782	S14_5314173
1365783	S14_5314200
1365784	S14_5314201
1365785	S14_5314222
1365786	S14_5314291
1365787	S14_5314396
1365788	S14_5314642
1365789	S14_5314669
1365790	S14_5314671
1365791	S14_5315202
1365792	S14_5315301
1365793	S14_5315329
1365794	S14_5315416
1365795	S14_5339782
1365796	S14_5339809
1365797	S14_5339810
1365798	S14_5339832
1365799	S14_5339838
1365800	S14_5339887
1365801	S14_5339948
1365802	S14_5339965
1365803	S14_5340177
1365804	S14_5340186
1365805	S14_5340568
1365806	S14_5340853
1365807	S14_5340908
1365808	S14_5341121
1365809	S14_5341246
1365810	S14_5342072
1365811	S14_5342077
1365812	S14_5342081
1365813	S14_5342087
1365814	S14_5342160
1365815	S14_5342297
1365816	S14_5342356
1365817	S14_5342690
1365818	S14_5342692
1365819	S14_5342754
1365820	S14_5342894
1365821	S14_5343522
1365822	S14_5351066
1365823	S14_5351079
1365824	S14_5351143
1365825	S14_5351153
1365826	S14_5351201
1365827	S14_5351229
1365828	S14_5351873
1365829	S14_5352056
1365830	S14_5352087
1365831	S14_5352121
1365832	S14_5352134
1365833	S14_5352155
1365834	S14_5352258
1365835	S14_5352261
1365836	S14_5352288
1365837	S14_5352321
1365838	S14_5352337
1365839	S14_5352340
1365840	S14_5352345
1365841	S14_5352417
1365842	S14_5352433
1365843	S14_5352462
1365844	S14_5352600
1365845	S14_5352637
1365846	S14_5352817
1365847	S14_5352862
1365848	S14_5352877
1365849	S14_5352880
1365850	S14_5352941
1365851	S14_5352965
1365852	S14_5352975
1365853	S14_5352992
1365854	S14_5353053
1365855	S14_5353078
1365856	S14_5353153
1365857	S14_5353280
1365858	S14_5353512
1365859	S14_5353542
1365860	S14_5353574
1365861	S14_5353660
1365862	S14_5353747
1365863	S14_5353811
1365864	S14_5353926
1365865	S14_5353945
1365866	S14_5354056
1365867	S14_5354231
1365868	S14_5354290
1365869	S14_5354688
1365870	S14_5354737
1365871	S14_5354899
1365872	S14_5355014
1365873	S14_5355062
1365874	S14_5355356
1365875	S14_5355375
1365876	S14_5355474
1365877	S14_5355560
1365878	S14_5355628
1365879	S14_5355703
1365880	S14_5355785
1365881	S14_5355842
1365882	S14_5355896
1365883	S14_5355906
1365884	S14_5355939
1365885	S14_5355946
1365886	S14_5355970
1365887	S14_5356583
1365888	S14_5356619
1365889	S14_5356653
1365890	S14_5356663
1365891	S14_5356778
1365892	S14_5356796
1365893	S14_5357016
1365894	S14_5357024
1365895	S14_5357169
1365896	S14_5357199
1365897	S14_5357200
1365898	S14_5357471
1365899	S14_5357545
1365900	S14_5357601
1365901	S14_5357606
1365902	S14_5357719
1365903	S14_5357818
1365904	S14_5357986
1365905	S14_5358110
1365906	S14_5358159
1365907	S14_5358163
1365908	S14_5358202
1365909	S14_5358245
1365910	S14_5358261
1365911	S14_5358327
1365912	S14_5358483
1365913	S14_5358509
1365914	S14_5358872
1365915	S14_5358910
1365916	S14_5358915
1365917	S14_5358922
1365918	S14_5358951
1365919	S14_5359019
1365920	S14_5359158
1365921	S14_5359187
1365922	S14_5359188
1365923	S14_5359203
1365924	S14_5359257
1365925	S14_5359277
1365926	S14_5359352
1365927	S14_5359377
1365928	S14_5359501
1365929	S14_5359504
1365930	S14_5359606
1365931	S14_5359688
1365932	S14_5359728
1365933	S14_5359742
1365934	S14_5359858
1365935	S14_5359874
1365936	S14_5359875
1365937	S14_5359967
1365938	S14_5360054
1365939	S14_5360129
1365940	S14_5360142
1365941	S14_5360245
1365942	S14_5360264
1365943	S14_5360351
1365944	S14_5360363
1365945	S14_5360402
1365946	S14_5360471
1365947	S14_5360545
1365948	S14_5360649
1365949	S14_5361396
1365950	S14_5361903
1365951	S14_5362104
1365952	S14_5362144
1365953	S14_5362456
1365954	S14_5363237
1365955	S14_5363240
1365956	S14_5363538
1365957	S14_5363960
1365958	S14_5364017
1365959	S14_5364060
1365960	S14_5364078
1365961	S14_5364106
1365962	S14_5364581
1365963	S14_5364619
1365964	S14_5364620
1365965	S14_5364632
1365966	S14_5364819
1365967	S14_5365304
1365968	S14_5365443
1365969	S14_5365679
1365970	S14_5365748
1365971	S14_5365776
1365972	S14_5365841
1365973	S14_5365907
1365974	S14_5365957
1365975	S14_5365994
1365976	S14_5366022
1365977	S14_5366051
1365978	S14_5366311
1365979	S14_5366479
1365980	S14_5366515
1365981	S14_5367010
1365982	S14_5367144
1365983	S14_5367145
1365984	S14_5367289
1365985	S14_5367299
1365986	S14_5367341
1365987	S14_5367438
1365988	S14_5367467
1365989	S14_5367474
1365990	S14_5367510
1365991	S14_5367729
1365992	S14_5367832
1365993	S14_5367881
1365994	S14_5370879
1365995	S14_5370883
1365996	S14_5370889
1365997	S14_5370907
1365998	S14_5371045
1365999	S14_5371347
1366000	S14_5371378
1366001	S14_5371426
1366002	S14_5371464
1366003	S14_5371519
1366004	S14_5371550
1366005	S14_5371579
1366006	S14_5371585
1366007	S14_5371615
1366008	S14_5371622
1366009	S14_5371623
1366010	S14_5371644
1366011	S14_5371715
1366012	S14_5371889
1366013	S14_5372137
1366014	S14_5372452
1366015	S14_5372466
1366016	S14_5372624
1366017	S14_5372649
1366018	S14_5372732
1366019	S14_5372795
1366020	S14_5372867
1366021	S14_5372930
1366022	S14_5373155
1366023	S14_5373185
1366024	S14_5373450
1366025	S14_5373466
1366026	S14_5373701
1366027	S14_5373818
1366028	S14_5373945
1366029	S14_5373994
1366030	S14_5374032
1366031	S14_5374055
1366032	S14_5374149
1366033	S14_5374543
1366034	S14_5374567
1366035	S14_5374572
1366036	S14_5374860
1366037	S14_5374891
1366038	S14_5374903
1366039	S14_5374904
1366040	S14_5374921
1366041	S14_5374996
1366042	S14_5375010
1366043	S14_5375189
1366044	S14_5375191
1366045	S14_5375525
1366046	S14_5375990
1366047	S14_5376014
1366048	S14_5376096
1366049	S14_5376113
1366050	S14_5376333
1366051	S14_5376926
1366052	S14_5376966
1366053	S14_5377093
1366054	S14_5377152
1366055	S14_5377167
1366056	S14_5377372
1366057	S14_5377605
1366058	S14_5377670
1366059	S14_5377731
1366060	S14_5377848
1366061	S14_5378304
1366062	S14_5378331
1366063	S14_5378433
1366064	S14_5379357
1366065	S14_5379644
1366066	S14_5379689
1366067	S14_5379714
1366068	S14_5379765
1366069	S14_5379780
1366070	S14_5379826
1366071	S14_5380022
1366072	S14_5380036
1366073	S14_5380246
1366074	S14_5380289
1366075	S14_5380301
1366076	S14_5380401
1366077	S14_5380403
1366078	S14_5380540
1366079	S14_5380995
1366080	S14_5381028
1366081	S14_5381053
1366082	S14_5381307
1366083	S14_5381563
1366084	S14_5382270
1366085	S14_5382535
1366086	S14_5382677
1366087	S14_5382689
1366088	S14_5382715
1366089	S14_5382731
1366090	S14_5382805
1366091	S14_5382940
1366092	S14_5383017
1366093	S14_5383018
1366094	S14_5383456
1366095	S14_5383625
1366096	S14_5383716
1366097	S14_5383814
1366098	S14_5383935
1366099	S14_5384061
1366100	S14_5384103
1366101	S14_5384419
1366102	S14_5384933
1366103	S14_5386147
1366104	S14_5386259
1366105	S14_5386783
1366106	S14_5387310
1366107	S14_5387318
1366108	S14_5387321
1366109	S14_5387881
1366110	S14_5387976
1366111	S14_5388369
1366112	S14_5388375
1366113	S14_5388405
1366114	S14_5388428
1366115	S14_5388434
1366116	S14_5388494
1366117	S14_5388498
1366118	S14_5388551
1366119	S14_5388760
1366120	S14_5388770
1366121	S14_5388824
1366122	S14_5388825
1366123	S14_5388855
1366124	S14_5388873
1366125	S14_5388932
1366126	S14_5389233
1366127	S14_5389235
1366128	S14_5389245
1366129	S14_5389248
1366130	S14_5389253
1366131	S14_5389263
1366132	S14_5389267
1366133	S14_5389354
1366134	S14_5389717
1366135	S14_5389835
1366136	S14_5389845
1366137	S14_5389960
1366138	S14_5389998
1366139	S14_5390116
1366140	S14_5390155
1366141	S14_5390267
1366142	S14_5390307
1366143	S14_5390512
1366144	S14_5390621
1366145	S14_5390835
1366146	S14_5390936
1366147	S14_5391387
1366148	S14_5391431
1366149	S14_5391511
1366150	S14_5391746
1366151	S14_5391804
1366152	S14_5391958
1366153	S14_5392003
1366154	S14_5392011
1366155	S14_5392156
1366156	S14_5392190
1366157	S14_5392496
1366158	S14_5392512
1366159	S14_5392550
1366160	S14_5392662
1366161	S14_5392829
1366162	S14_5392858
1366163	S14_5393037
1366164	S14_5393081
1366165	S14_5393126
1366166	S14_5393197
1366167	S14_5393243
1366168	S14_5393408
1366169	S14_5393684
1366170	S14_5393745
1366171	S14_5393800
1366172	S14_5393806
1366173	S14_5393834
1366174	S14_5394196
1366175	S14_5394229
1366176	S14_5394245
1366177	S14_5394257
1366178	S14_5394270
1366179	S14_5394400
1366180	S14_5394462
1366181	S14_5394526
1366182	S14_5394545
1366183	S14_5394565
1366184	S14_5394717
1366185	S14_5394751
1366186	S14_5394761
1366187	S14_5394934
1366188	S14_5395102
1366189	S14_5395171
1366190	S14_5395305
1366191	S14_5395595
1366192	S14_5395606
1366193	S14_5395873
1366194	S14_5396295
1366195	S14_5396299
1366196	S14_5396309
1366197	S14_5396322
1366198	S14_5396554
1366199	S14_5396584
1366200	S14_5396592
1366201	S14_5396638
1366202	S14_5396700
1366203	S14_5396929
1366204	S14_5396968
1366205	S14_5397025
1366206	S14_5398251
1366207	S14_5398370
1366208	S14_5398391
1366209	S14_5398409
1366210	S14_5398461
1366211	S14_5398466
1366212	S14_5398485
1366213	S14_5398492
1366214	S14_5398732
1366215	S14_5398753
1366216	S14_5398756
1366217	S14_5398784
1366218	S14_5398797
1366219	S14_5398826
1366220	S14_5399029
1366221	S14_5399033
1366222	S14_5399035
1366223	S14_5399083
1366224	S14_5399096
1366225	S14_5399137
1366226	S14_5399140
1366227	S14_5399195
1366228	S14_5399213
1366229	S14_5399238
1366230	S14_5400928
1366231	S14_5401307
1366232	S14_5401372
1366233	S14_5401378
1366234	S14_5401386
1366235	S14_5401409
1366236	S14_5401411
1366237	S14_5401543
1366238	S14_5401613
1366239	S14_5401751
1366240	S14_5401818
1366241	S14_5401831
1366242	S14_5402368
1366243	S14_5402386
1366244	S14_5402415
1366245	S14_5402423
1366246	S14_5402437
1366247	S14_5402503
1366248	S14_5402582
1366249	S14_5402634
1366250	S14_5402749
1366251	S14_5403262
1366252	S14_5403328
1366253	S14_5403785
1366254	S14_5403788
1366255	S14_5403831
1366256	S14_5403845
1366257	S14_5403850
1366258	S14_5403874
1366259	S14_5403969
1366260	S14_5403992
1366261	S14_5403994
1366262	S14_5404142
1366263	S14_5404147
1366264	S14_5404158
1366265	S14_5404194
1366266	S14_5404243
1366267	S14_5404254
1366268	S14_5404293
1366269	S14_5404877
1366270	S14_5404894
1366271	S14_5404906
1366272	S14_5404960
1366273	S14_5404971
1366274	S14_5404984
1366275	S14_5404985
1366276	S14_5404991
1366277	S14_5405027
1366278	S14_5405107
1366279	S14_5405120
1366280	S14_5405131
1366281	S14_5405178
1366282	S14_5405312
1366283	S14_5405344
1366284	S14_5405416
1366285	S14_5405479
1366286	S14_5405522
1366287	S14_5405662
1366288	S14_5405999
1366289	S14_5406083
1366290	S14_5406120
1366291	S14_5406140
1366292	S14_5406217
1366293	S14_5406230
1366294	S14_5406571
1366295	S14_5406590
1366296	S14_5406649
1366297	S14_5406792
1366298	S14_5406824
1366299	S14_5406829
1366300	S14_5406933
1366301	S14_5406995
1366302	S14_5407010
1366303	S14_5407017
1366304	S14_5407018
1366305	S14_5407038
1366306	S14_5407087
1366307	S14_5407180
1366308	S14_5407181
1366309	S14_5407189
1366310	S14_5407234
1366311	S14_5407323
1366312	S14_5407348
1366313	S14_5407494
1366314	S14_5407561
1366315	S14_5407577
1366316	S14_5407615
1366317	S14_5407625
1366318	S14_5407647
1366319	S14_5407657
1366320	S14_5407658
1366321	S14_5407697
1366322	S14_5407704
1366323	S14_5407770
1366324	S14_5407781
1366325	S14_5407796
1366326	S14_5407810
1366327	S14_5407878
1366328	S14_5408008
1366329	S14_5408044
1366330	S14_5408050
1366331	S14_5408104
1366332	S14_5408627
1366333	S14_5408632
1366334	S14_5408660
1366335	S14_5408795
1366336	S14_5408837
1366337	S14_5408860
1366338	S14_5408924
1366339	S14_5408977
1366340	S14_5409296
1366341	S14_5409328
1366342	S14_5409419
1366343	S14_5409470
1366344	S14_5409863
1366345	S14_5409948
1366346	S14_5410372
1366347	S14_5410671
1366348	S14_5410672
1366349	S14_5410875
1366350	S14_5410965
1366351	S14_5411007
1366352	S14_5411033
1366353	S14_5411581
1366354	S14_5411636
1366355	S14_5411653
1366356	S14_5411710
1366357	S14_5411746
1366358	S14_5415230
1366359	S14_5415370
1366360	S14_5415568
1366361	S14_5415754
1366362	S14_5416199
1366363	S14_5416224
1366364	S14_5416263
1366365	S14_5416557
1366366	S14_5416884
1366367	S14_5417175
1366368	S14_5417219
1366369	S14_5417290
1366370	S14_5417463
1366371	S14_5417532
1366372	S14_5417749
1366373	S14_5418331
1366374	S14_5418377
1366375	S14_5418429
1366376	S14_5418880
1366377	S14_5419306
1366378	S14_5419314
1366379	S14_5419456
1366380	S14_5419672
1366381	S14_5419673
1366382	S14_5419685
1366383	S14_5419701
1366384	S14_5419950
1366385	S14_5420049
1366386	S14_5420116
1366387	S14_5420291
1366388	S14_5421138
1366389	S14_5421218
1366390	S14_5421394
1366391	S14_5421489
1366392	S14_5421492
1366393	S14_5421594
1366394	S14_5421927
1366395	S14_5422036
1366396	S14_5422289
1366397	S14_5422319
1366398	S14_5422517
1366399	S14_5422708
1366400	S14_5422922
1366401	S14_5422973
1366402	S14_5423172
1366403	S14_5423324
1366404	S14_5423359
1366405	S14_5424423
1366406	S14_5424460
1366407	S14_5424479
1366408	S14_5424494
1366409	S14_5424563
1366410	S14_5424569
1366411	S14_5424760
1366412	S14_5424776
1366413	S14_5425149
1366414	S14_5425248
1366415	S14_5425376
1366416	S14_5425932
1366417	S14_5426079
1366418	S14_5426761
1366419	S14_5426979
1366420	S14_5428209
1366421	S14_5428368
1366422	S14_5428375
1366423	S14_5428425
1366424	S14_5428483
1366425	S14_5428533
1366426	S14_5428564
1366427	S14_5428635
1366428	S14_5428858
1366429	S14_5428992
1366430	S14_5428994
1366431	S14_5428997
1366432	S14_5429000
1366433	S14_5429258
1366434	S14_5429319
1366435	S14_5429339
1366436	S14_5429462
1366437	S14_5429554
1366438	S14_5429616
1366439	S14_5429659
1366440	S14_5429789
1366441	S14_5429929
1366442	S14_5430014
1366443	S14_5430053
1366444	S14_5430126
1366445	S14_5430137
1366446	S14_5430219
1366447	S14_5432791
1366448	S14_5432860
1366449	S14_5432892
1366450	S14_5432989
1366451	S14_5432992
1366452	S14_5432993
1366453	S14_5433075
1366454	S14_5433203
1366455	S14_5433256
1366456	S14_5433267
1366457	S14_5433370
1366458	S14_5433537
1366459	S14_5433568
1366460	S14_5433608
1366461	S14_5433808
1366462	S14_5433817
1366463	S14_5433862
1366464	S14_5433929
1366465	S14_5433936
1366466	S14_5433973
1366467	S14_5433978
1366468	S14_5434075
1366469	S14_5434206
1366470	S14_5434346
1366471	S14_5434364
1366472	S14_5434449
1366473	S14_5434536
1366474	S14_5434692
1366475	S14_5434695
1366476	S14_5434708
1366477	S14_5434878
1366478	S14_5434944
1366479	S14_5435021
1366480	S14_5435131
1366481	S14_5435169
1366482	S14_5435179
1366483	S14_5435356
1366484	S14_5435593
1366485	S14_5435828
1366486	S14_5435984
1366487	S14_5436030
1366488	S14_5436081
1366489	S14_5436262
1366490	S14_5436263
1366491	S14_5436350
1366492	S14_5436371
1366493	S14_5436594
1366494	S14_5436611
1366495	S14_5436761
1366496	S14_5436844
1366497	S14_5436857
1366498	S14_5436928
1366499	S14_5437005
1366500	S14_5437034
1366501	S14_5437119
1366502	S14_5437294
1366503	S14_5437340
1366504	S14_5437341
1366505	S14_5437378
1366506	S14_5437927
1366507	S14_5438012
1366508	S14_5438072
1366509	S14_5438093
1366510	S14_5438182
1366511	S14_5438207
1366512	S14_5438212
1366513	S14_5439011
1366514	S14_5439062
1366515	S14_5439078
1366516	S14_5439132
1366517	S14_5439140
1366518	S14_5439153
1366519	S14_5439240
1366520	S14_5439334
1366521	S14_5439338
1366522	S14_5439344
1366523	S14_5439425
1366524	S14_5439444
1366525	S14_5439649
1366526	S14_5439695
1366527	S14_5439696
1366528	S14_5439826
1366529	S14_5439861
1366530	S14_5439872
1366531	S14_5439974
1366532	S14_5440240
1366533	S14_5440307
1366534	S14_5440427
1366535	S14_5440437
1366536	S14_5440439
1366537	S14_5440467
1366538	S14_5440727
1366539	S14_5440741
1366540	S14_5440835
1366541	S14_5440878
1366542	S14_5440892
1366543	S14_5440902
1366544	S14_5440934
1366545	S14_5440999
1366546	S14_5441111
1366547	S14_5441129
1366548	S14_5441295
1366549	S14_5441338
1366550	S14_5441343
1366551	S14_5441472
1366552	S14_5441498
1366553	S14_5441638
1366554	S14_5441737
1366555	S14_5441773
1366556	S14_5441955
1366557	S14_5442184
1366558	S14_5442187
1366559	S14_5442564
1366560	S14_5442699
1366561	S14_5442724
1366562	S14_5442749
1366563	S14_5442878
1366564	S14_5442886
1366565	S14_5442953
1366566	S14_5442972
1366567	S14_5443060
1366568	S14_5443077
1366569	S14_5443086
1366570	S14_5443134
1366571	S14_5443316
1366572	S14_5443441
1366573	S14_5445014
1366574	S14_5445033
1366575	S14_5445066
1366576	S14_5445111
1366577	S14_5445122
1366578	S14_5445180
1366579	S14_5445258
1366580	S14_5445273
1366581	S14_5445435
1366582	S14_5445611
1366583	S14_5445663
1366584	S14_5445702
1366585	S14_5445807
1366586	S14_5445831
1366587	S14_5445961
1366588	S14_5446055
1366589	S14_5446216
