## Supplementary Table 9 for "Comprehensive genotyping of Brazilian Cassava (*Manihot esculenta* Crantz) Germplasm Bank: insights into diversification and domestication" (part 27 of 35)

	x
1366590	S14_5446614
1366591	S14_5446879
1366592	S14_5447581
1366593	S14_5447645
1366594	S14_5452279
1366595	S14_5452297
1366596	S14_5452301
1366597	S14_5452369
1366598	S14_5452446
1366599	S14_5452470
1366600	S14_5452485
1366601	S14_5452670
1366602	S14_5452739
1366603	S14_5452893
1366604	S14_5453050
1366605	S14_5453362
1366606	S14_5453544
1366607	S14_5453672
1366608	S14_5453770
1366609	S14_5453882
1366610	S14_5454019
1366611	S14_5454071
1366612	S14_5454151
1366613	S14_5454165
1366614	S14_5454337
1366615	S14_5454994
1366616	S14_5455014
1366617	S14_5455327
1366618	S14_5455624
1366619	S14_5456791
1366620	S14_5456794
1366621	S14_5456804
1366622	S14_5457973
1366623	S14_5458219
1366624	S14_5458345
1366625	S14_5458358
1366626	S14_5458560
1366627	S14_5458590
1366628	S14_5458596
1366629	S14_5458601
1366630	S14_5458683
1366631	S14_5458716
1366632	S14_5458725
1366633	S14_5463680
1366634	S14_5463681
1366635	S14_5463788
1366636	S14_5464200
1366637	S14_5464265
1366638	S14_5464421
1366639	S14_5464481
1366640	S14_5464637
1366641	S14_5465531
1366642	S14_5465818
1366643	S14_5465876
1366644	S14_5466111
1366645	S14_5466673
1366646	S14_5466674
1366647	S14_5466811
1366648	S14_5466835
1366649	S14_5466883
1366650	S14_5466890
1366651	S14_5466891
1366652	S14_5466906
1366653	S14_5467068
1366654	S14_5467391
1366655	S14_5467433
1366656	S14_5467466
1366657	S14_5468339
1366658	S14_5468364
1366659	S14_5468369
1366660	S14_5468371
1366661	S14_5468379
1366662	S14_5468466
1366663	S14_5468480
1366664	S14_5468485
1366665	S14_5468532
1366666	S14_5468636
1366667	S14_5468671
1366668	S14_5468674
1366669	S14_5468690
1366670	S14_5468701
1366671	S14_5468707
1366672	S14_5468708
1366673	S14_5468712
1366674	S14_5468780
1366675	S14_5468862
1366676	S14_5468884
1366677	S14_5468898
1366678	S14_5468908
1366679	S14_5468921
1366680	S14_5468933
1366681	S14_5469186
1366682	S14_5469222
1366683	S14_5469223
1366684	S14_5469229
1366685	S14_5469230
1366686	S14_5469237
1366687	S14_5469241
1366688	S14_5469335
1366689	S14_5469384
1366690	S14_5469450
1366691	S14_5469470
1366692	S14_5469550
1366693	S14_5469730
1366694	S14_5476563
1366695	S14_5476574
1366696	S14_5476630
1366697	S14_5476684
1366698	S14_5476727
1366699	S14_5476942
1366700	S14_5487598
1366701	S14_5487679
1366702	S14_5487721
1366703	S14_5487722
1366704	S14_5487846
1366705	S14_5488043
1366706	S14_5488471
1366707	S14_5488493
1366708	S14_5488540
1366709	S14_5488579
1366710	S14_5488658
1366711	S14_5488687
1366712	S14_5488984
1366713	S14_5488989
1366714	S14_5490220
1366715	S14_5490252
1366716	S14_5490546
1366717	S14_5490587
1366718	S14_5490590
1366719	S14_5490620
1366720	S14_5490638
1366721	S14_5490641
1366722	S14_5490647
1366723	S14_5490649
1366724	S14_5490652
1366725	S14_5490667
1366726	S14_5490697
1366727	S14_5490737
1366728	S14_5490764
1366729	S14_5490769
1366730	S14_5490781
1366731	S14_5490808
1366732	S14_5491673
1366733	S14_5491692
1366734	S14_5491728
1366735	S14_5491800
1366736	S14_5491840
1366737	S14_5491843
1366738	S14_5491877
1366739	S14_5491894
1366740	S14_5492305
1366741	S14_5492310
1366742	S14_5492381
1366743	S14_5492394
1366744	S14_5492397
1366745	S14_5492420
1366746	S14_5492658
1366747	S14_5492675
1366748	S14_5492706
1366749	S14_5492781
1366750	S14_5492812
1366751	S14_5492986
1366752	S14_5493421
1366753	S14_5493450
1366754	S14_5493564
1366755	S14_5493630
1366756	S14_5493731
1366757	S14_5493827
1366758	S14_5493856
1366759	S14_5493898
1366760	S14_5493901
1366761	S14_5493907
1366762	S14_5493926
1366763	S14_5493938
1366764	S14_5493950
1366765	S14_5494008
1366766	S14_5494025
1366767	S14_5494276
1366768	S14_5494282
1366769	S14_5494421
1366770	S14_5496034
1366771	S14_5496069
1366772	S14_5496186
1366773	S14_5496217
1366774	S14_5496300
1366775	S14_5496438
1366776	S14_5496459
1366777	S14_5496512
1366778	S14_5496590
1366779	S14_5496599
1366780	S14_5496634
1366781	S14_5496696
1366782	S14_5496697
1366783	S14_5496793
1366784	S14_5496803
1366785	S14_5496832
1366786	S14_5496841
1366787	S14_5496873
1366788	S14_5496932
1366789	S14_5496935
1366790	S14_5496945
1366791	S14_5496955
1366792	S14_5496957
1366793	S14_5496987
1366794	S14_5497014
1366795	S14_5497221
1366796	S14_5497561
1366797	S14_5497566
1366798	S14_5497568
1366799	S14_5497608
1366800	S14_5498113
1366801	S14_5498203
1366802	S14_5498267
1366803	S14_5498284
1366804	S14_5498767
1366805	S14_5498780
1366806	S14_5498804
1366807	S14_5498813
1366808	S14_5498840
1366809	S14_5498848
1366810	S14_5498914
1366811	S14_5499019
1366812	S14_5499066
1366813	S14_5499098
1366814	S14_5499224
1366815	S14_5499295
1366816	S14_5499480
1366817	S14_5499496
1366818	S14_5499542
1366819	S14_5499554
1366820	S14_5499574
1366821	S14_5499600
1366822	S14_5499608
1366823	S14_5499618
1366824	S14_5499627
1366825	S14_5499943
1366826	S14_5500037
1366827	S14_5500041
1366828	S14_5500064
1366829	S14_5500079
1366830	S14_5500082
1366831	S14_5500153
1366832	S14_5500183
1366833	S14_5500184
1366834	S14_5500347
1366835	S14_5500353
1366836	S14_5500540
1366837	S14_5500541
1366838	S14_5500554
1366839	S14_5500626
1366840	S14_5500751
1366841	S14_5501042
1366842	S14_5501114
1366843	S14_5501191
1366844	S14_5501268
1366845	S14_5501380
1366846	S14_5501859
1366847	S14_5501965
1366848	S14_5502046
1366849	S14_5502414
1366850	S14_5504379
1366851	S14_5504539
1366852	S14_5504797
1366853	S14_5505193
1366854	S14_5505268
1366855	S14_5505296
1366856	S14_5505429
1366857	S14_5505483
1366858	S14_5505485
1366859	S14_5505532
1366860	S14_5505659
1366861	S14_5505683
1366862	S14_5505717
1366863	S14_5505780
1366864	S14_5506370
1366865	S14_5506384
1366866	S14_5506422
1366867	S14_5506477
1366868	S14_5506597
1366869	S14_5506787
1366870	S14_5506856
1366871	S14_5506861
1366872	S14_5506949
1366873	S14_5507042
1366874	S14_5507575
1366875	S14_5508205
1366876	S14_5508207
1366877	S14_5508224
1366878	S14_5508316
1366879	S14_5508356
1366880	S14_5508364
1366881	S14_5508455
1366882	S14_5508690
1366883	S14_5508918
1366884	S14_5509202
1366885	S14_5509283
1366886	S14_5509337
1366887	S14_5509438
1366888	S14_5509721
1366889	S14_5509953
1366890	S14_5509966
1366891	S14_5510134
1366892	S14_5510195
1366893	S14_5510466
1366894	S14_5510607
1366895	S14_5511038
1366896	S14_5511355
1366897	S14_5511357
1366898	S14_5511365
1366899	S14_5511367
1366900	S14_5511378
1366901	S14_5513572
1366902	S14_5513624
1366903	S14_5513751
1366904	S14_5514018
1366905	S14_5514500
1366906	S14_5514509
1366907	S14_5514547
1366908	S14_5514560
1366909	S14_5514691
1366910	S14_5514936
1366911	S14_5515270
1366912	S14_5515345
1366913	S14_5515357
1366914	S14_5515605
1366915	S14_5515637
1366916	S14_5515890
1366917	S14_5516308
1366918	S14_5517078
1366919	S14_5517232
1366920	S14_5517262
1366921	S14_5517669
1366922	S14_5517727
1366923	S14_5517731
1366924	S14_5517771
1366925	S14_5517926
1366926	S14_5518022
1366927	S14_5518164
1366928	S14_5518180
1366929	S14_5518191
1366930	S14_5518408
1366931	S14_5518615
1366932	S14_5519097
1366933	S14_5519104
1366934	S14_5519109
1366935	S14_5519127
1366936	S14_5519158
1366937	S14_5519273
1366938	S14_5519405
1366939	S14_5519508
1366940	S14_5519582
1366941	S14_5519629
1366942	S14_5521248
1366943	S14_5521269
1366944	S14_5521282
1366945	S14_5521305
1366946	S14_5521344
1366947	S14_5521396
1366948	S14_5521436
1366949	S14_5521490
1366950	S14_5521530
1366951	S14_5521614
1366952	S14_5521644
1366953	S14_5521842
1366954	S14_5522095
1366955	S14_5522134
1366956	S14_5522164
1366957	S14_5522198
1366958	S14_5522220
1366959	S14_5522312
1366960	S14_5522413
1366961	S14_5522458
1366962	S14_5522593
1366963	S14_5522700
1366964	S14_5522706
1366965	S14_5523147
1366966	S14_5523334
1366967	S14_5523346
1366968	S14_5523508
1366969	S14_5523616
1366970	S14_5523800
1366971	S14_5523893
1366972	S14_5523909
1366973	S14_5524227
1366974	S14_5524363
1366975	S14_5524408
1366976	S14_5524781
1366977	S14_5524832
1366978	S14_5525503
1366979	S14_5525777
1366980	S14_5525813
1366981	S14_5526630
1366982	S14_5526829
1366983	S14_5526891
1366984	S14_5526906
1366985	S14_5527014
1366986	S14_5527106
1366987	S14_5527145
1366988	S14_5527252
1366989	S14_5527317
1366990	S14_5527519
1366991	S14_5527590
1366992	S14_5527600
1366993	S14_5527758
1366994	S14_5527764
1366995	S14_5527778
1366996	S14_5527779
1366997	S14_5527823
1366998	S14_5527868
1366999	S14_5528037
1367000	S14_5528130
1367001	S14_5528604
1367002	S14_5528721
1367003	S14_5528722
1367004	S14_5528800
1367005	S14_5528806
1367006	S14_5528832
1367007	S14_5528842
1367008	S14_5528875
1367009	S14_5529179
1367010	S14_5529188
1367011	S14_5529267
1367012	S14_5529280
1367013	S14_5529415
1367014	S14_5529439
1367015	S14_5529467
1367016	S14_5529548
1367017	S14_5529562
1367018	S14_5529766
1367019	S14_5529770
1367020	S14_5530114
1367021	S14_5530463
1367022	S14_5530590
1367023	S14_5530693
1367024	S14_5530760
1367025	S14_5531079
1367026	S14_5531260
1367027	S14_5531361
1367028	S14_5531595
1367029	S14_5531612
1367030	S14_5531620
1367031	S14_5531686
1367032	S14_5531700
1367033	S14_5531828
1367034	S14_5531850
1367035	S14_5532345
1367036	S14_5532456
1367037	S14_5533154
1367038	S14_5533469
1367039	S14_5533727
1367040	S14_5533839
1367041	S14_5533862
1367042	S14_5534329
1367043	S14_5534403
1367044	S14_5534532
1367045	S14_5534827
1367046	S14_5535119
1367047	S14_5535131
1367048	S14_5535424
1367049	S14_5535522
1367050	S14_5535627
1367051	S14_5535949
1367052	S14_5536541
1367053	S14_5536569
1367054	S14_5536644
1367055	S14_5536732
1367056	S14_5536832
1367057	S14_5536913
1367058	S14_5537244
1367059	S14_5537368
1367060	S14_5537419
1367061	S14_5537578
1367062	S14_5537853
1367063	S14_5537866
1367064	S14_5537915
1367065	S14_5538022
1367066	S14_5538044
1367067	S14_5538077
1367068	S14_5538084
1367069	S14_5538723
1367070	S14_5538740
1367071	S14_5540217
1367072	S14_5540239
1367073	S14_5540648
1367074	S14_5540719
1367075	S14_5540834
1367076	S14_5540983
1367077	S14_5541118
1367078	S14_5541811
1367079	S14_5541971
1367080	S14_5541979
1367081	S14_5541986
1367082	S14_5542019
1367083	S14_5542034
1367084	S14_5542100
1367085	S14_5542104
1367086	S14_5542107
1367087	S14_5542146
1367088	S14_5542344
1367089	S14_5542349
1367090	S14_5542397
1367091	S14_5542425
1367092	S14_5542434
1367093	S14_5542437
1367094	S14_5542464
1367095	S14_5542465
1367096	S14_5542500
1367097	S14_5542551
1367098	S14_5542571
1367099	S14_5542582
1367100	S14_5542640
1367101	S14_5542666
1367102	S14_5542693
1367103	S14_5542762
1367104	S14_5542780
1367105	S14_5542810
1367106	S14_5542812
1367107	S14_5542848
1367108	S14_5542872
1367109	S14_5542890
1367110	S14_5542893
1367111	S14_5542948
1367112	S14_5542977
1367113	S14_5542978
1367114	S14_5542985
1367115	S14_5543003
1367116	S14_5543020
1367117	S14_5543064
1367118	S14_5543080
1367119	S14_5543190
1367120	S14_5543201
1367121	S14_5543212
1367122	S14_5543231
1367123	S14_5543273
1367124	S14_5543321
1367125	S14_5543322
1367126	S14_5543332
1367127	S14_5543359
1367128	S14_5543392
1367129	S14_5543574
1367130	S14_5543635
1367131	S14_5543637
1367132	S14_5543646
1367133	S14_5543767
1367134	S14_5543800
1367135	S14_5543802
1367136	S14_5543813
1367137	S14_5543828
1367138	S14_5543855
1367139	S14_5543908
1367140	S14_5543920
1367141	S14_5543925
1367142	S14_5544175
1367143	S14_5544214
1367144	S14_5544244
1367145	S14_5544393
1367146	S14_5544403
1367147	S14_5544904
1367148	S14_5545119
1367149	S14_5545174
1367150	S14_5545235
1367151	S14_5545240
1367152	S14_5545369
1367153	S14_5545512
1367154	S14_5545555
1367155	S14_5545574
1367156	S14_5545721
1367157	S14_5545732
1367158	S14_5545753
1367159	S14_5545771
1367160	S14_5545840
1367161	S14_5545899
1367162	S14_5545905
1367163	S14_5547573
1367164	S14_5547655
1367165	S14_5547685
1367166	S14_5547808
1367167	S14_5547932
1367168	S14_5548100
1367169	S14_5548140
1367170	S14_5548166
1367171	S14_5548251
1367172	S14_5548575
1367173	S14_5548588
1367174	S14_5549718
1367175	S14_5550036
1367176	S14_5550106
1367177	S14_5550234
1367178	S14_5550345
1367179	S14_5550363
1367180	S14_5550467
1367181	S14_5550653
1367182	S14_5550799
1367183	S14_5550865
1367184	S14_5551014
1367185	S14_5551081
1367186	S14_5551225
1367187	S14_5552580
1367188	S14_5552591
1367189	S14_5552607
1367190	S14_5552618
1367191	S14_5553032
1367192	S14_5553051
1367193	S14_5553176
1367194	S14_5553177
1367195	S14_5553216
1367196	S14_5553260
1367197	S14_5553262
1367198	S14_5553264
1367199	S14_5553327
1367200	S14_5554173
1367201	S14_5554247
1367202	S14_5554263
1367203	S14_5554508
1367204	S14_5554654
1367205	S14_5554694
1367206	S14_5554995
1367207	S14_5555206
1367208	S14_5555285
1367209	S14_5555543
1367210	S14_5555718
1367211	S14_5555756
1367212	S14_5555762
1367213	S14_5556018
1367214	S14_5556354
1367215	S14_5556396
1367216	S14_5556442
1367217	S14_5556497
1367218	S14_5556538
1367219	S14_5556562
1367220	S14_5557223
1367221	S14_5557315
1367222	S14_5557414
1367223	S14_5557586
1367224	S14_5557701
1367225	S14_5557808
1367226	S14_5558402
1367227	S14_5558525
1367228	S14_5558566
1367229	S14_5558729
1367230	S14_5559244
1367231	S14_5559378
1367232	S14_5559416
1367233	S14_5559430
1367234	S14_5559670
1367235	S14_5559716
1367236	S14_5559766
1367237	S14_5559806
1367238	S14_5559981
1367239	S14_5560008
1367240	S14_5560360
1367241	S14_5560379
1367242	S14_5560875
1367243	S14_5560977
1367244	S14_5561018
1367245	S14_5561085
1367246	S14_5561210
1367247	S14_5561225
1367248	S14_5561545
1367249	S14_5561661
1367250	S14_5561756
1367251	S14_5561879
1367252	S14_5562003
1367253	S14_5562059
1367254	S14_5562072
1367255	S14_5562091
1367256	S14_5562169
1367257	S14_5562289
1367258	S14_5562320
1367259	S14_5562366
1367260	S14_5562412
1367261	S14_5562438
1367262	S14_5562603
1367263	S14_5562684
1367264	S14_5562763
1367265	S14_5562867
1367266	S14_5563112
1367267	S14_5563218
1367268	S14_5563406
1367269	S14_5563438
1367270	S14_5563439
1367271	S14_5563476
1367272	S14_5563481
1367273	S14_5563483
1367274	S14_5563498
1367275	S14_5565392
1367276	S14_5566470
1367277	S14_5566599
1367278	S14_5566752
1367279	S14_5566907
1367280	S14_5566919
1367281	S14_5566930
1367282	S14_5566936
1367283	S14_5567022
1367284	S14_5567140
1367285	S14_5567378
1367286	S14_5567573
1367287	S14_5567874
1367288	S14_5567898
1367289	S14_5567932
1367290	S14_5568397
1367291	S14_5568775
1367292	S14_5568846
1367293	S14_5569138
1367294	S14_5569328
1367295	S14_5569628
1367296	S14_5569685
1367297	S14_5570544
1367298	S14_5571202
1367299	S14_5571269
1367300	S14_5571439
1367301	S14_5572085
1367302	S14_5572114
1367303	S14_5572156
1367304	S14_5572223
1367305	S14_5572382
1367306	S14_5572433
1367307	S14_5572722
1367308	S14_5572739
1367309	S14_5572798
1367310	S14_5572879
1367311	S14_5573001
1367312	S14_5573213
1367313	S14_5573214
1367314	S14_5573232
1367315	S14_5573240
1367316	S14_5573294
1367317	S14_5573393
1367318	S14_5573494
1367319	S14_5573614
1367320	S14_5573776
1367321	S14_5573830
1367322	S14_5573850
1367323	S14_5573917
1367324	S14_5574012
1367325	S14_5574398
1367326	S14_5574400
1367327	S14_5574553
1367328	S14_5574584
1367329	S14_5574639
1367330	S14_5574710
1367331	S14_5574776
1367332	S14_5574779
1367333	S14_5575058
1367334	S14_5575139
1367335	S14_5575229
1367336	S14_5575249
1367337	S14_5575556
1367338	S14_5575765
1367339	S14_5575796
1367340	S14_5576125
1367341	S14_5576139
1367342	S14_5576202
1367343	S14_5576214
1367344	S14_5576256
1367345	S14_5576439
1367346	S14_5576964
1367347	S14_5577148
1367348	S14_5578585
1367349	S14_5578586
1367350	S14_5578708
1367351	S14_5578848
1367352	S14_5579183
1367353	S14_5579209
1367354	S14_5579303
1367355	S14_5579587
1367356	S14_5579731
1367357	S14_5579874
1367358	S14_5579893
1367359	S14_5579903
1367360	S14_5579927
1367361	S14_5580434
1367362	S14_5580447
1367363	S14_5580743
1367364	S14_5580893
1367365	S14_5581099
1367366	S14_5581102
1367367	S14_5581145
1367368	S14_5581199
1367369	S14_5581267
1367370	S14_5581276
1367371	S14_5581277
1367372	S14_5581306
1367373	S14_5581314
1367374	S14_5581327
1367375	S14_5581334
1367376	S14_5581346
1367377	S14_5581475
1367378	S14_5581749
1367379	S14_5582286
1367380	S14_5582473
1367381	S14_5582486
1367382	S14_5582686
1367383	S14_5582822
1367384	S14_5583027
1367385	S14_5583182
1367386	S14_5583221
1367387	S14_5583426
1367388	S14_5583432
1367389	S14_5583444
1367390	S14_5583464
1367391	S14_5583535
1367392	S14_5583707
1367393	S14_5583854
1367394	S14_5583936
1367395	S14_5584018
1367396	S14_5584120
1367397	S14_5585534
1367398	S14_5585669
1367399	S14_5585932
1367400	S14_5585937
1367401	S14_5585992
1367402	S14_5586034
1367403	S14_5586141
1367404	S14_5586211
1367405	S14_5586444
1367406	S14_5586451
1367407	S14_5586681
1367408	S14_5586833
1367409	S14_5586899
1367410	S14_5586914
1367411	S14_5587011
1367412	S14_5587478
1367413	S14_5587481
1367414	S14_5587603
1367415	S14_5587626
1367416	S14_5587650
1367417	S14_5587658
1367418	S14_5587711
1367419	S14_5587851
1367420	S14_5587866
1367421	S14_5587948
1367422	S14_5588042
1367423	S14_5588152
1367424	S14_5588275
1367425	S14_5588298
1367426	S14_5588313
1367427	S14_5588377
1367428	S14_5588395
1367429	S14_5588460
1367430	S14_5588493
1367431	S14_5588573
1367432	S14_5588595
1367433	S14_5588745
1367434	S14_5588767
1367435	S14_5588797
1367436	S14_5588970
1367437	S14_5591844
1367438	S14_5591900
1367439	S14_5591922
1367440	S14_5591933
1367441	S14_5592020
1367442	S14_5592218
1367443	S14_5592270
1367444	S14_5592337
1367445	S14_5592389
1367446	S14_5592545
1367447	S14_5592598
1367448	S14_5592632
1367449	S14_5592637
1367450	S14_5592661
1367451	S14_5592710
1367452	S14_5592714
1367453	S14_5592715
1367454	S14_5592740
1367455	S14_5592749
1367456	S14_5592822
1367457	S14_5592831
1367458	S14_5592941
1367459	S14_5592954
1367460	S14_5592972
1367461	S14_5593068
1367462	S14_5593144
1367463	S14_5593159
1367464	S14_5593170
1367465	S14_5593192
1367466	S14_5593198
1367467	S14_5593262
1367468	S14_5593332
1367469	S14_5593345
1367470	S14_5593356
1367471	S14_5593472
1367472	S14_5593474
1367473	S14_5593475
1367474	S14_5593478
1367475	S14_5593496
1367476	S14_5593502
1367477	S14_5593508
1367478	S14_5593510
1367479	S14_5594549
1367480	S14_5594657
1367481	S14_5594707
1367482	S14_5594752
1367483	S14_5594775
1367484	S14_5594806
1367485	S14_5594821
1367486	S14_5594838
1367487	S14_5594876
1367488	S14_5594889
1367489	S14_5594908
1367490	S14_5594926
1367491	S14_5594972
1367492	S14_5595090
1367493	S14_5595376
1367494	S14_5595405
1367495	S14_5595420
1367496	S14_5595434
1367497	S14_5595752
1367498	S14_5595845
1367499	S14_5595935
1367500	S14_5596178
1367501	S14_5596197
1367502	S14_5596432
1367503	S14_5596469
1367504	S14_5596471
1367505	S14_5596493
1367506	S14_5596517
1367507	S14_5596584
1367508	S14_5596779
1367509	S14_5596800
1367510	S14_5596810
1367511	S14_5596866
1367512	S14_5596950
1367513	S14_5597018
1367514	S14_5597071
1367515	S14_5597082
1367516	S14_5597112
1367517	S14_5597299
1367518	S14_5597313
1367519	S14_5597322
1367520	S14_5597353
1367521	S14_5597408
1367522	S14_5597486
1367523	S14_5597901
1367524	S14_5597933
1367525	S14_5597934
1367526	S14_5598247
1367527	S14_5598464
1367528	S14_5598563
1367529	S14_5598660
1367530	S14_5598715
1367531	S14_5598718
1367532	S14_5598746
1367533	S14_5598880
1367534	S14_5598894
1367535	S14_5598897
1367536	S14_5599018
1367537	S14_5599069
1367538	S14_5599162
1367539	S14_5599168
1367540	S14_5599209
1367541	S14_5599302
1367542	S14_5599341
1367543	S14_5599393
1367544	S14_5599406
1367545	S14_5599538
1367546	S14_5599542
1367547	S14_5599677
1367548	S14_5599707
1367549	S14_5599711
1367550	S14_5599738
1367551	S14_5599752
1367552	S14_5599863
1367553	S14_5599883
1367554	S14_5600002
1367555	S14_5600069
1367556	S14_5600301
1367557	S14_5600422
1367558	S14_5600493
1367559	S14_5600567
1367560	S14_5600709
1367561	S14_5600722
1367562	S14_5600933
1367563	S14_5601038
1367564	S14_5601112
1367565	S14_5601272
1367566	S14_5601340
1367567	S14_5601508
1367568	S14_5601511
1367569	S14_5601737
1367570	S14_5601926
1367571	S14_5601978
1367572	S14_5601999
1367573	S14_5602079
1367574	S14_5602082
1367575	S14_5602214
1367576	S14_5602341
1367577	S14_5602406
1367578	S14_5602539
1367579	S14_5602555
1367580	S14_5602652
1367581	S14_5602668
1367582	S14_5602709
1367583	S14_5602795
1367584	S14_5602796
1367585	S14_5602802
1367586	S14_5602923
1367587	S14_5602957
1367588	S14_5602976
1367589	S14_5603229
1367590	S14_5603280
1367591	S14_5603302
1367592	S14_5603392
1367593	S14_5603549
1367594	S14_5603650
1367595	S14_5603690
1367596	S14_5603801
1367597	S14_5604314
1367598	S14_5604426
1367599	S14_5604551
1367600	S14_5604833
1367601	S14_5604854
1367602	S14_5605075
1367603	S14_5605100
1367604	S14_5605214
1367605	S14_5605241
1367606	S14_5605331
1367607	S14_5605390
1367608	S14_5605415
1367609	S14_5605674
1367610	S14_5605689
1367611	S14_5605700
1367612	S14_5605816
1367613	S14_5605955
1367614	S14_5605969
1367615	S14_5606003
1367616	S14_5606054
1367617	S14_5606075
1367618	S14_5606129
1367619	S14_5606145
1367620	S14_5606156
1367621	S14_5606255
1367622	S14_5606265
1367623	S14_5606424
1367624	S14_5606702
1367625	S14_5607730
1367626	S14_5607761
1367627	S14_5607827
1367628	S14_5607844
1367629	S14_5607899
1367630	S14_5607979
1367631	S14_5608000
1367632	S14_5608071
1367633	S14_5608104
1367634	S14_5608201
1367635	S14_5608269
1367636	S14_5608353
1367637	S14_5608409
1367638	S14_5609356
1367639	S14_5609629
1367640	S14_5609630
1367641	S14_5609631
1367642	S14_5609671
1367643	S14_5609738
1367644	S14_5609859
1367645	S14_5609861
1367646	S14_5609942
1367647	S14_5610022
1367648	S14_5610109
1367649	S14_5610144
1367650	S14_5610170
1367651	S14_5610211
1367652	S14_5610363
1367653	S14_5610381
1367654	S14_5610457
1367655	S14_5610580
1367656	S14_5610670
1367657	S14_5610712
1367658	S14_5610740
1367659	S14_5610845
1367660	S14_5610878
1367661	S14_5610966
1367662	S14_5610991
1367663	S14_5611024
1367664	S14_5611078
1367665	S14_5611184
1367666	S14_5611250
1367667	S14_5611418
1367668	S14_5611602
1367669	S14_5611711
1367670	S14_5611790
1367671	S14_5611936
1367672	S14_5611959
1367673	S14_5611965
1367674	S14_5611993
1367675	S14_5612091
1367676	S14_5612113
1367677	S14_5612130
1367678	S14_5612170
1367679	S14_5612203
1367680	S14_5612215
1367681	S14_5612229
1367682	S14_5612244
1367683	S14_5612385
1367684	S14_5612448
1367685	S14_5612481
1367686	S14_5612630
1367687	S14_5612644
1367688	S14_5612652
1367689	S14_5612682
1367690	S14_5612761
1367691	S14_5612772
1367692	S14_5612860
1367693	S14_5612890
1367694	S14_5613101
1367695	S14_5613108
1367696	S14_5613169
1367697	S14_5613200
1367698	S14_5613318
1367699	S14_5613337
1367700	S14_5613461
1367701	S14_5613476
1367702	S14_5613519
1367703	S14_5613654
1367704	S14_5613672
1367705	S14_5613983
1367706	S14_5614273
1367707	S14_5614326
1367708	S14_5614541
1367709	S14_5614649
1367710	S14_5614732
1367711	S14_5614736
1367712	S14_5614754
1367713	S14_5614894
1367714	S14_5614923
1367715	S14_5614954
1367716	S14_5614980
1367717	S14_5615030
1367718	S14_5615032
1367719	S14_5615045
1367720	S14_5615051
1367721	S14_5615071
1367722	S14_5615073
1367723	S14_5615119
1367724	S14_5615161
1367725	S14_5615255
1367726	S14_5615263
1367727	S14_5615279
1367728	S14_5615318
1367729	S14_5615338
1367730	S14_5615339
1367731	S14_5615343
1367732	S14_5615389
1367733	S14_5615451
1367734	S14_5615490
1367735	S14_5615497
1367736	S14_5615507
1367737	S14_5615560
1367738	S14_5615647
1367739	S14_5615668
1367740	S14_5615824
1367741	S14_5615887
1367742	S14_5616033
1367743	S14_5616101
1367744	S14_5616111
1367745	S14_5616130
1367746	S14_5616179
1367747	S14_5616249
1367748	S14_5616313
1367749	S14_5616577
1367750	S14_5616626
1367751	S14_5616793
1367752	S14_5616856
1367753	S14_5616962
1367754	S14_5616981
1367755	S14_5616983
1367756	S14_5616984
1367757	S14_5617041
1367758	S14_5617136
1367759	S14_5617183
1367760	S14_5617229
1367761	S14_5617231
1367762	S14_5617385
1367763	S14_5617652
1367764	S14_5617666
1367765	S14_5617668
1367766	S14_5617766
1367767	S14_5617802
1367768	S14_5617850
1367769	S14_5617851
1367770	S14_5618015
1367771	S14_5618161
1367772	S14_5618202
1367773	S14_5618213
1367774	S14_5618262
1367775	S14_5618265
1367776	S14_5618446
1367777	S14_5618495
1367778	S14_5618506
1367779	S14_5618605
1367780	S14_5618633
1367781	S14_5618674
1367782	S14_5618750
1367783	S14_5618780
1367784	S14_5619454
1367785	S14_5619780
1367786	S14_5620740
1367787	S14_5620741
1367788	S14_5620764
1367789	S14_5620771
1367790	S14_5620775
1367791	S14_5620804
1367792	S14_5620813
1367793	S14_5620832
1367794	S14_5620836
1367795	S14_5620837
1367796	S14_5620906
1367797	S14_5621037
1367798	S14_5621040
1367799	S14_5621182
1367800	S14_5621199
1367801	S14_5621243
1367802	S14_5621415
1367803	S14_5621456
1367804	S14_5621487
1367805	S14_5621584
1367806	S14_5621610
1367807	S14_5621714
1367808	S14_5622385
1367809	S14_5622409
1367810	S14_5622414
1367811	S14_5622416
1367812	S14_5622435
1367813	S14_5622646
1367814	S14_5622683
1367815	S14_5622809
1367816	S14_5622861
1367817	S14_5622878
1367818	S14_5622923
1367819	S14_5623082
1367820	S14_5623112
1367821	S14_5623123
1367822	S14_5623146
1367823	S14_5623196
1367824	S14_5623254
1367825	S14_5623322
1367826	S14_5623527
1367827	S14_5623584
1367828	S14_5623596
1367829	S14_5623608
1367830	S14_5623617
1367831	S14_5623698
1367832	S14_5623770
1367833	S14_5623773
1367834	S14_5623859
1367835	S14_5624079
1367836	S14_5624189
1367837	S14_5624192
1367838	S14_5624199
1367839	S14_5624202
1367840	S14_5624313
1367841	S14_5624421
1367842	S14_5624452
1367843	S14_5624535
1367844	S14_5624666
1367845	S14_5624670
1367846	S14_5624772
1367847	S14_5624909
1367848	S14_5625044
1367849	S14_5625248
1367850	S14_5625268
1367851	S14_5625282
1367852	S14_5625369
1367853	S14_5625464
1367854	S14_5625469
1367855	S14_5625711
1367856	S14_5625948
1367857	S14_5626028
1367858	S14_5626036
1367859	S14_5626045
1367860	S14_5626083
1367861	S14_5626145
1367862	S14_5626178
1367863	S14_5626940
1367864	S14_5626977
1367865	S14_5627012
1367866	S14_5627020
1367867	S14_5627088
1367868	S14_5627132
1367869	S14_5627280
1367870	S14_5627442
1367871	S14_5627449
1367872	S14_5627720
1367873	S14_5627737
1367874	S14_5627753
1367875	S14_5627902
1367876	S14_5627953
1367877	S14_5628118
1367878	S14_5628259
1367879	S14_5628291
1367880	S14_5628306
1367881	S14_5628363
1367882	S14_5628476
1367883	S14_5628489
1367884	S14_5628579
1367885	S14_5628746
1367886	S14_5629013
1367887	S14_5629049
1367888	S14_5629054
1367889	S14_5629093
1367890	S14_5629274
1367891	S14_5629276
1367892	S14_5629462
1367893	S14_5629522
1367894	S14_5629539
1367895	S14_5629621
1367896	S14_5629684
1367897	S14_5629881
1367898	S14_5629931
1367899	S14_5629963
1367900	S14_5629966
1367901	S14_5630090
1367902	S14_5630132
1367903	S14_5630174
1367904	S14_5630424
1367905	S14_5630442
1367906	S14_5631115
1367907	S14_5631927
1367908	S14_5631945
1367909	S14_5632013
1367910	S14_5632049
1367911	S14_5632101
1367912	S14_5632134
1367913	S14_5632214
1367914	S14_5632294
1367915	S14_5632342
1367916	S14_5632352
1367917	S14_5632387
1367918	S14_5632453
1367919	S14_5632470
1367920	S14_5632594
1367921	S14_5632704
1367922	S14_5632711
1367923	S14_5632718
1367924	S14_5632775
1367925	S14_5632784
1367926	S14_5633095
1367927	S14_5633099
1367928	S14_5633192
1367929	S14_5633246
1367930	S14_5633286
1367931	S14_5633332
1367932	S14_5633393
1367933	S14_5633449
1367934	S14_5633454
1367935	S14_5633476
1367936	S14_5633542
1367937	S14_5633599
1367938	S14_5633679
1367939	S14_5633717
1367940	S14_5633749
1367941	S14_5633757
1367942	S14_5633989
1367943	S14_5634149
1367944	S14_5634230
1367945	S14_5634253
1367946	S14_5634351
1367947	S14_5634354
1367948	S14_5650856
1367949	S14_5650874
1367950	S14_5650923
1367951	S14_5650940
1367952	S14_5651655
1367953	S14_5651660
1367954	S14_5651693
1367955	S14_5651731
1367956	S14_5651744
1367957	S14_5651758
1367958	S14_5651763
1367959	S14_5651775
1367960	S14_5651777
1367961	S14_5651780
1367962	S14_5651810
1367963	S14_5651812
1367964	S14_5651817
1367965	S14_5651826
1367966	S14_5651832
1367967	S14_5651835
1367968	S14_5651855
1367969	S14_5651870
1367970	S14_5651871
1367971	S14_5651928
1367972	S14_5651978
1367973	S14_5651998
1367974	S14_5652002
1367975	S14_5652112
1367976	S14_5652147
1367977	S14_5652154
1367978	S14_5652160
1367979	S14_5652174
1367980	S14_5652177
1367981	S14_5652178
1367982	S14_5652191
1367983	S14_5652192
1367984	S14_5652225
1367985	S14_5652256
1367986	S14_5652288
1367987	S14_5652296
1367988	S14_5652365
1367989	S14_5652371
1367990	S14_5652434
1367991	S14_5652468
1367992	S14_5652488
1367993	S14_5652491
1367994	S14_5652494
1367995	S14_5652499
1367996	S14_5652522
1367997	S14_5652540
1367998	S14_5652588
1367999	S14_5652596
1368000	S14_5652607
1368001	S14_5652623
1368002	S14_5652626
1368003	S14_5652629
1368004	S14_5652631
1368005	S14_5652637
1368006	S14_5652664
1368007	S14_5652668
1368008	S14_5652673
1368009	S14_5652718
1368010	S14_5652733
1368011	S14_5652742
1368012	S14_5652749
1368013	S14_5652752
1368014	S14_5652755
1368015	S14_5652793
1368016	S14_5652824
1368017	S14_5652863
1368018	S14_5652890
1368019	S14_5652898
1368020	S14_5652900
1368021	S14_5652972
1368022	S14_5652985
1368023	S14_5653043
1368024	S14_5653047
1368025	S14_5653083
1368026	S14_5653101
1368027	S14_5653119
1368028	S14_5653182
1368029	S14_5653206
1368030	S14_5653250
1368031	S14_5653260
1368032	S14_5653350
1368033	S14_5653364
1368034	S14_5653413
1368035	S14_5653430
1368036	S14_5653517
1368037	S14_5653569
1368038	S14_5653609
1368039	S14_5653836
1368040	S14_5653838
1368041	S14_5653858
1368042	S14_5653885
1368043	S14_5654097
1368044	S14_5654121
1368045	S14_5654186
1368046	S14_5654196
1368047	S14_5654367
1368048	S14_5654421
1368049	S14_5654506
1368050	S14_5654517
1368051	S14_5654565
1368052	S14_5654569
1368053	S14_5655449
1368054	S14_5655711
1368055	S14_5655960
1368056	S14_5655979
1368057	S14_5656056
1368058	S14_5656168
1368059	S14_5656201
1368060	S14_5656297
1368061	S14_5656363
1368062	S14_5656560
1368063	S14_5656657
1368064	S14_5657356
1368065	S14_5657409
1368066	S14_5657523
1368067	S14_5657605
1368068	S14_5657643
1368069	S14_5657936
1368070	S14_5657944
1368071	S14_5658030
1368072	S14_5658197
1368073	S14_5658274
1368074	S14_5658289
1368075	S14_5658336
1368076	S14_5658459
1368077	S14_5658669
1368078	S14_5658796
1368079	S14_5658799
1368080	S14_5658808
1368081	S14_5658831
1368082	S14_5658867
1368083	S14_5659008
1368084	S14_5659082
1368085	S14_5659235
1368086	S14_5659454
1368087	S14_5659666
1368088	S14_5659936
1368089	S14_5660056
1368090	S14_5660077
1368091	S14_5660102
1368092	S14_5660533
1368093	S14_5660585
1368094	S14_5660658
1368095	S14_5660700
1368096	S14_5660738
1368097	S14_5660739
1368098	S14_5660788
1368099	S14_5660801
1368100	S14_5660829
1368101	S14_5660852
1368102	S14_5660934
1368103	S14_5660940
1368104	S14_5661076
1368105	S14_5661157
1368106	S14_5661196
1368107	S14_5661246
1368108	S14_5661356
1368109	S14_5661377
1368110	S14_5661392
1368111	S14_5661492
1368112	S14_5661607
1368113	S14_5661744
1368114	S14_5661951
1368115	S14_5661977
1368116	S14_5662048
1368117	S14_5662063
1368118	S14_5662076
1368119	S14_5662165
1368120	S14_5662252
1368121	S14_5662254
1368122	S14_5662303
1368123	S14_5662333
1368124	S14_5662335
1368125	S14_5662412
1368126	S14_5662506
1368127	S14_5662514
1368128	S14_5662521
1368129	S14_5662641
1368130	S14_5662680
1368131	S14_5662681
1368132	S14_5662696
1368133	S14_5663247
1368134	S14_5663269
1368135	S14_5663848
1368136	S14_5664155
1368137	S14_5664156
1368138	S14_5664166
1368139	S14_5664444
1368140	S14_5664528
1368141	S14_5664546
1368142	S14_5664682
1368143	S14_5664732
1368144	S14_5664770
1368145	S14_5664772
1368146	S14_5664773
1368147	S14_5664829
1368148	S14_5664837
1368149	S14_5664842
1368150	S14_5664855
1368151	S14_5664875
1368152	S14_5664901
1368153	S14_5665592
1368154	S14_5665593
1368155	S14_5665727
1368156	S14_5665821
1368157	S14_5665834
1368158	S14_5665845
1368159	S14_5665926
1368160	S14_5666104
1368161	S14_5666168
1368162	S14_5666177
1368163	S14_5666179
1368164	S14_5666221
1368165	S14_5666227
1368166	S14_5666229
1368167	S14_5666256
1368168	S14_5666357
1368169	S14_5666400
1368170	S14_5666427
1368171	S14_5667000
1368172	S14_5667077
1368173	S14_5667080
1368174	S14_5667179
1368175	S14_5667394
1368176	S14_5667416
1368177	S14_5667417
1368178	S14_5667435
1368179	S14_5667684
1368180	S14_5667708
1368181	S14_5667777
1368182	S14_5667798
1368183	S14_5667835
1368184	S14_5667887
1368185	S14_5668071
1368186	S14_5668157
1368187	S14_5668463
1368188	S14_5668555
1368189	S14_5668580
1368190	S14_5668582
1368191	S14_5668712
1368192	S14_5668746
1368193	S14_5668753
1368194	S14_5668819
1368195	S14_5668831
1368196	S14_5668920
1368197	S14_5668986
1368198	S14_5669014
1368199	S14_5669141
1368200	S14_5669175
1368201	S14_5669210
1368202	S14_5669552
1368203	S14_5669757
1368204	S14_5669769
1368205	S14_5669777
1368206	S14_5669823
1368207	S14_5669845
1368208	S14_5669978
1368209	S14_5670202
1368210	S14_5670410
1368211	S14_5670512
1368212	S14_5670703
1368213	S14_5670806
1368214	S14_5670858
1368215	S14_5671164
1368216	S14_5671298
1368217	S14_5671396
1368218	S14_5671801
1368219	S14_5671874
1368220	S14_5671896
1368221	S14_5671912
1368222	S14_5672067
1368223	S14_5672126
1368224	S14_5672280
1368225	S14_5672427
1368226	S14_5672565
1368227	S14_5672787
1368228	S14_5672837
1368229	S14_5673310
1368230	S14_5673363
1368231	S14_5673535
1368232	S14_5673582
1368233	S14_5673622
1368234	S14_5673725
1368235	S14_5673741
1368236	S14_5673862
1368237	S14_5673928
1368238	S14_5673981
1368239	S14_5674197
1368240	S14_5674200
1368241	S14_5674346
1368242	S14_5674365
1368243	S14_5674403
1368244	S14_5674463
1368245	S14_5674481
1368246	S14_5674498
1368247	S14_5674500
1368248	S14_5674529
1368249	S14_5674539
1368250	S14_5674568
1368251	S14_5674887
1368252	S14_5674929
1368253	S14_5675355
1368254	S14_5675369
1368255	S14_5675648
1368256	S14_5675662
1368257	S14_5675663
1368258	S14_5675665
1368259	S14_5675677
1368260	S14_5675683
1368261	S14_5675844
1368262	S14_5675845
1368263	S14_5675998
1368264	S14_5676826
1368265	S14_5677064
1368266	S14_5677086
1368267	S14_5677354
1368268	S14_5677609
1368269	S14_5677628
1368270	S14_5678263
1368271	S14_5678471
1368272	S14_5678483
1368273	S14_5678602
1368274	S14_5678608
1368275	S14_5678942
1368276	S14_5678968
1368277	S14_5679699
1368278	S14_5679959
1368279	S14_5680239
1368280	S14_5680555
1368281	S14_5681798
1368282	S14_5681919
1368283	S14_5681954
1368284	S14_5682092
1368285	S14_5682138
1368286	S14_5682368
1368287	S14_5682415
1368288	S14_5682566
1368289	S14_5682789
1368290	S14_5682811
1368291	S14_5682821
1368292	S14_5683140
1368293	S14_5683422
1368294	S14_5683438
1368295	S14_5683891
1368296	S14_5684185
1368297	S14_5684235
1368298	S14_5684422
1368299	S14_5684445
1368300	S14_5684581
1368301	S14_5684587
1368302	S14_5684589
1368303	S14_5684750
1368304	S14_5685053
1368305	S14_5685839
1368306	S14_5685894
1368307	S14_5685930
1368308	S14_5686017
1368309	S14_5686621
1368310	S14_5686965
1368311	S14_5687066
1368312	S14_5687319
1368313	S14_5687511
1368314	S14_5687969
1368315	S14_5688136
1368316	S14_5688206
1368317	S14_5688280
1368318	S14_5688488
1368319	S14_5688514
1368320	S14_5688539
1368321	S14_5688653
1368322	S14_5688691
1368323	S14_5688733
1368324	S14_5688788
1368325	S14_5688928
1368326	S14_5689007
1368327	S14_5689089
1368328	S14_5689136
1368329	S14_5689307
1368330	S14_5689325
1368331	S14_5689615
1368332	S14_5689733
1368333	S14_5689947
1368334	S14_5689997
1368335	S14_5690104
1368336	S14_5690111
1368337	S14_5690183
1368338	S14_5690301
1368339	S14_5690312
1368340	S14_5690546
1368341	S14_5690555
1368342	S14_5690642
1368343	S14_5690687
1368344	S14_5690703
1368345	S14_5690733
1368346	S14_5690801
1368347	S14_5691126
1368348	S14_5691128
1368349	S14_5691129
1368350	S14_5691161
1368351	S14_5691176
1368352	S14_5691204
1368353	S14_5691258
1368354	S14_5691386
1368355	S14_5691414
1368356	S14_5691421
1368357	S14_5691545
1368358	S14_5691898
1368359	S14_5691961
1368360	S14_5691977
1368361	S14_5692022
1368362	S14_5692062
1368363	S14_5692069
1368364	S14_5692085
1368365	S14_5692122
1368366	S14_5692230
1368367	S14_5692243
1368368	S14_5692279
1368369	S14_5692324
1368370	S14_5692335
1368371	S14_5692378
1368372	S14_5692441
1368373	S14_5692746
1368374	S14_5692805
1368375	S14_5693028
1368376	S14_5693051
1368377	S14_5693145
1368378	S14_5693217
1368379	S14_5693218
1368380	S14_5693339
1368381	S14_5693509
1368382	S14_5693515
1368383	S14_5693557
1368384	S14_5693672
1368385	S14_5693717
1368386	S14_5693737
1368387	S14_5693783
1368388	S14_5693812
1368389	S14_5693888
1368390	S14_5694258
1368391	S14_5694328
1368392	S14_5694362
1368393	S14_5694423
1368394	S14_5694470
1368395	S14_5694501
1368396	S14_5694557
1368397	S14_5694571
1368398	S14_5694592
1368399	S14_5694609
1368400	S14_5694934
1368401	S14_5695007
1368402	S14_5695181
1368403	S14_5695196
1368404	S14_5695219
1368405	S14_5695276
1368406	S14_5695495
1368407	S14_5695573
1368408	S14_5695586
1368409	S14_5695764
1368410	S14_5695906
1368411	S14_5695911
1368412	S14_5695968
1368413	S14_5696007
1368414	S14_5696023
1368415	S14_5696170
1368416	S14_5696355
1368417	S14_5696394
1368418	S14_5696419
1368419	S14_5696682
1368420	S14_5696729
1368421	S14_5696820
1368422	S14_5696936
1368423	S14_5696953
1368424	S14_5696955
1368425	S14_5697028
1368426	S14_5697079
1368427	S14_5697089
1368428	S14_5697112
1368429	S14_5697287
1368430	S14_5697304
1368431	S14_5697380
1368432	S14_5697385
1368433	S14_5697480
1368434	S14_5698337
1368435	S14_5698435
1368436	S14_5699073
1368437	S14_5699129
1368438	S14_5699130
1368439	S14_5699158
1368440	S14_5699247
1368441	S14_5701110
1368442	S14_5701157
1368443	S14_5701216
1368444	S14_5702126
1368445	S14_5702278
1368446	S14_5702479
1368447	S14_5702576
1368448	S14_5702604
1368449	S14_5702671
1368450	S14_5702701
1368451	S14_5702872
1368452	S14_5702998
1368453	S14_5703176
1368454	S14_5703199
1368455	S14_5703831
1368456	S14_5703882
1368457	S14_5703890
1368458	S14_5703932
1368459	S14_5703954
1368460	S14_5704141
1368461	S14_5704196
1368462	S14_5704200
1368463	S14_5704208
1368464	S14_5704236
1368465	S14_5704879
1368466	S14_5704882
1368467	S14_5704897
1368468	S14_5704907
1368469	S14_5704908
1368470	S14_5704972
1368471	S14_5704990
1368472	S14_5704997
1368473	S14_5705030
1368474	S14_5705033
1368475	S14_5707682
1368476	S14_5707698
1368477	S14_5707710
1368478	S14_5707715
1368479	S14_5707724
1368480	S14_5707952
1368481	S14_5708031
1368482	S14_5708037
1368483	S14_5708103
1368484	S14_5708118
1368485	S14_5708121
1368486	S14_5708162
1368487	S14_5708601
1368488	S14_5708645
1368489	S14_5708653
1368490	S14_5708712
1368491	S14_5708819
1368492	S14_5709200
1368493	S14_5709344
1368494	S14_5709403
1368495	S14_5709435
1368496	S14_5709436
1368497	S14_5709443
1368498	S14_5709480
1368499	S14_5709523
1368500	S14_5709610
1368501	S14_5709663
1368502	S14_5709788
1368503	S14_5709789
1368504	S14_5710009
1368505	S14_5710068
1368506	S14_5710109
1368507	S14_5710188
1368508	S14_5710196
1368509	S14_5710205
1368510	S14_5710763
1368511	S14_5710894
1368512	S14_5711033
1368513	S14_5711122
1368514	S14_5711347
1368515	S14_5711358
1368516	S14_5711372
1368517	S14_5711378
1368518	S14_5711586
1368519	S14_5711588
1368520	S14_5711600
1368521	S14_5711789
1368522	S14_5711799
1368523	S14_5712028
1368524	S14_5712113
1368525	S14_5712170
1368526	S14_5712303
1368527	S14_5712429
1368528	S14_5712545
1368529	S14_5712595
1368530	S14_5712722
1368531	S14_5712735
1368532	S14_5712928
1368533	S14_5713151
1368534	S14_5713169
1368535	S14_5713213
1368536	S14_5713276
1368537	S14_5713298
1368538	S14_5713391
1368539	S14_5713645
1368540	S14_5713662
1368541	S14_5713768
1368542	S14_5713939
1368543	S14_5713992
1368544	S14_5713994
1368545	S14_5714000
1368546	S14_5714002
1368547	S14_5714013
1368548	S14_5714033
1368549	S14_5714346
1368550	S14_5714403
1368551	S14_5714664
1368552	S14_5714945
1368553	S14_5715039
1368554	S14_5715056
1368555	S14_5715097
1368556	S14_5717461
1368557	S14_5717593
1368558	S14_5717879
1368559	S14_5717915
1368560	S14_5718046
1368561	S14_5718196
1368562	S14_5718298
1368563	S14_5718376
1368564	S14_5718428
1368565	S14_5718519
1368566	S14_5718634
1368567	S14_5718686
1368568	S14_5719364
1368569	S14_5720040
1368570	S14_5720054
1368571	S14_5720167
1368572	S14_5720234
1368573	S14_5720296
1368574	S14_5720314
1368575	S14_5720489
1368576	S14_5720500
1368577	S14_5720628
1368578	S14_5720670
1368579	S14_5720681
1368580	S14_5720709
1368581	S14_5720726
1368582	S14_5720774
1368583	S14_5720912
1368584	S14_5721047
1368585	S14_5721150
1368586	S14_5721254
1368587	S14_5721290
1368588	S14_5721443
1368589	S14_5721514
1368590	S14_5721690
1368591	S14_5721879
1368592	S14_5721887
1368593	S14_5721895
1368594	S14_5722133
1368595	S14_5722384
1368596	S14_5722426
1368597	S14_5722675
1368598	S14_5722966
1368599	S14_5723086
1368600	S14_5723743
1368601	S14_5723804
1368602	S14_5723837
1368603	S14_5723878
1368604	S14_5723934
1368605	S14_5723937
1368606	S14_5723940
1368607	S14_5724083
1368608	S14_5724231
1368609	S14_5724276
1368610	S14_5724358
1368611	S14_5724419
1368612	S14_5724455
1368613	S14_5724784
1368614	S14_5724988
1368615	S14_5725014
1368616	S14_5725041
1368617	S14_5725773
1368618	S14_5725804
1368619	S14_5725853
1368620	S14_5725974
1368621	S14_5726043
1368622	S14_5726045
1368623	S14_5726048
1368624	S14_5726275
1368625	S14_5726336
1368626	S14_5726349
1368627	S14_5726426
1368628	S14_5726440
1368629	S14_5726733
1368630	S14_5727030
1368631	S14_5727144
1368632	S14_5727180
1368633	S14_5727189
1368634	S14_5727200
1368635	S14_5727369
1368636	S14_5727426
1368637	S14_5727433
1368638	S14_5727456
1368639	S14_5727527
1368640	S14_5727584
1368641	S14_5727987
1368642	S14_5728177
1368643	S14_5728198
1368644	S14_5728225
1368645	S14_5728289
1368646	S14_5728335
1368647	S14_5728535
1368648	S14_5728587
1368649	S14_5729025
1368650	S14_5729180
1368651	S14_5729368
1368652	S14_5729498
1368653	S14_5729515
1368654	S14_5729698
1368655	S14_5729849
1368656	S14_5730024
1368657	S14_5730109
1368658	S14_5730226
1368659	S14_5730238
1368660	S14_5730343
1368661	S14_5730805
1368662	S14_5731050
1368663	S14_5732120
1368664	S14_5732200
1368665	S14_5732203
1368666	S14_5732317
1368667	S14_5732378
1368668	S14_5732401
1368669	S14_5732895
1368670	S14_5732987
1368671	S14_5733048
1368672	S14_5733142
1368673	S14_5733185
1368674	S14_5733196
1368675	S14_5733368
1368676	S14_5733411
1368677	S14_5733531
1368678	S14_5733628
1368679	S14_5733802
1368680	S14_5733807
1368681	S14_5733831
1368682	S14_5733836
1368683	S14_5733908
1368684	S14_5733971
1368685	S14_5733977
1368686	S14_5734013
1368687	S14_5734120
1368688	S14_5734137
1368689	S14_5734160
1368690	S14_5734304
1368691	S14_5734321
1368692	S14_5734351
1368693	S14_5735714
1368694	S14_5735884
1368695	S14_5738270
1368696	S14_5738307
1368697	S14_5738325
1368698	S14_5738328
1368699	S14_5738385
1368700	S14_5738452
1368701	S14_5738498
1368702	S14_5738547
1368703	S14_5738649
1368704	S14_5738683
1368705	S14_5738911
1368706	S14_5738971
1368707	S14_5739071
1368708	S14_5739624
1368709	S14_5739886
1368710	S14_5740504
1368711	S14_5740714
1368712	S14_5740831
1368713	S14_5741012
1368714	S14_5741206
1368715	S14_5741501
1368716	S14_5741779
1368717	S14_5741989
1368718	S14_5742076
1368719	S14_5742221
1368720	S14_5742275
1368721	S14_5742608
1368722	S14_5742611
1368723	S14_5742612
1368724	S14_5742653
1368725	S14_5742686
1368726	S14_5743902
1368727	S14_5744251
1368728	S14_5744314
1368729	S14_5744463
1368730	S14_5744474
1368731	S14_5744481
1368732	S14_5744767
1368733	S14_5744769
1368734	S14_5744770
1368735	S14_5745070
1368736	S14_5745135
1368737	S14_5745685
1368738	S14_5746401
1368739	S14_5746470
1368740	S14_5746493
1368741	S14_5746496
1368742	S14_5746506
1368743	S14_5746520
1368744	S14_5746684
1368745	S14_5748875
1368746	S14_5748912
1368747	S14_5748941
1368748	S14_5748989
1368749	S14_5749298
1368750	S14_5749394
1368751	S14_5749460
1368752	S14_5749556
1368753	S14_5749843
1368754	S14_5750347
1368755	S14_5750410
1368756	S14_5750553
1368757	S14_5750614
1368758	S14_5750618
1368759	S14_5750641
1368760	S14_5751072
1368761	S14_5751099
1368762	S14_5751116
1368763	S14_5751196
1368764	S14_5751222
1368765	S14_5751283
1368766	S14_5753693
1368767	S14_5753884
1368768	S14_5753925
1368769	S14_5754055
1368770	S14_5754077
1368771	S14_5755359
1368772	S14_5755425
1368773	S14_5755816
1368774	S14_5756102
1368775	S14_5756277
1368776	S14_5756312
1368777	S14_5756468
1368778	S14_5756751
1368779	S14_5756775
1368780	S14_5757089
1368781	S14_5757226
1368782	S14_5757508
1368783	S14_5757509
1368784	S14_5757572
1368785	S14_5757575
1368786	S14_5757585
1368787	S14_5757657
1368788	S14_5758325
1368789	S14_5758377
1368790	S14_5758526
1368791	S14_5758621
1368792	S14_5758639
1368793	S14_5758673
1368794	S14_5758880
1368795	S14_5758958
1368796	S14_5759097
1368797	S14_5759279
1368798	S14_5759321
1368799	S14_5759502
1368800	S14_5759587
1368801	S14_5759720
1368802	S14_5759793
1368803	S14_5759862
1368804	S14_5759987
1368805	S14_5759991
1368806	S14_5760024
1368807	S14_5760096
1368808	S14_5760313
1368809	S14_5760436
1368810	S14_5760456
1368811	S14_5760471
1368812	S14_5760483
1368813	S14_5760588
1368814	S14_5760591
1368815	S14_5760601
1368816	S14_5760620
1368817	S14_5760668
1368818	S14_5760671
1368819	S14_5760701
1368820	S14_5760759
1368821	S14_5760769
1368822	S14_5761068
1368823	S14_5761481
1368824	S14_5761589
1368825	S14_5761803
1368826	S14_5762272
1368827	S14_5762342
1368828	S14_5762347
1368829	S14_5763136
1368830	S14_5763209
1368831	S14_5763681
1368832	S14_5764026
1368833	S14_5764152
1368834	S14_5764167
1368835	S14_5764285
1368836	S14_5764361
1368837	S14_5764502
1368838	S14_5764634
1368839	S14_5764659
1368840	S14_5764970
1368841	S14_5765056
1368842	S14_5765202
1368843	S14_5765563
1368844	S14_5766645
1368845	S14_5766757
1368846	S14_5767073
1368847	S14_5767116
1368848	S14_5767125
1368849	S14_5767138
1368850	S14_5767360
1368851	S14_5767379
1368852	S14_5767397
1368853	S14_5768287
1368854	S14_5768346
1368855	S14_5768390
1368856	S14_5768499
1368857	S14_5768590
1368858	S14_5768609
1368859	S14_5768712
1368860	S14_5768752
1368861	S14_5768809
1368862	S14_5768810
1368863	S14_5768928
1368864	S14_5769094
1368865	S14_5769112
1368866	S14_5769181
1368867	S14_5769207
1368868	S14_5769288
1368869	S14_5769846
1368870	S14_5770070
1368871	S14_5770230
1368872	S14_5772594
1368873	S14_5772651
1368874	S14_5772652
1368875	S14_5772653
1368876	S14_5772655
1368877	S14_5772699
1368878	S14_5772894
1368879	S14_5772939
1368880	S14_5772964
1368881	S14_5772986
1368882	S14_5773009
1368883	S14_5773104
1368884	S14_5773152
1368885	S14_5773202
1368886	S14_5773224
1368887	S14_5773270
1368888	S14_5773282
1368889	S14_5773291
1368890	S14_5773428
1368891	S14_5773515
1368892	S14_5773821
1368893	S14_5773827
1368894	S14_5773876
1368895	S14_5773937
1368896	S14_5773972
1368897	S14_5773997
1368898	S14_5774014
1368899	S14_5774113
1368900	S14_5774129
1368901	S14_5774133
1368902	S14_5774162
1368903	S14_5774212
1368904	S14_5774225
1368905	S14_5774438
1368906	S14_5774447
1368907	S14_5774542
1368908	S14_5774644
1368909	S14_5774725
1368910	S14_5774740
1368911	S14_5774831
1368912	S14_5774849
1368913	S14_5774902
1368914	S14_5774927
1368915	S14_5775028
1368916	S14_5775076
1368917	S14_5775208
1368918	S14_5775250
1368919	S14_5775537
1368920	S14_5775964
1368921	S14_5776219
1368922	S14_5776390
1368923	S14_5776655
1368924	S14_5776688
1368925	S14_5776811
1368926	S14_5777110
1368927	S14_5777136
1368928	S14_5777146
1368929	S14_5777225
1368930	S14_5777348
1368931	S14_5777364
1368932	S14_5777422
1368933	S14_5777462
1368934	S14_5777591
1368935	S14_5777603
1368936	S14_5777684
1368937	S14_5777698
1368938	S14_5777702
1368939	S14_5777831
1368940	S14_5777839
1368941	S14_5777848
1368942	S14_5777854
1368943	S14_5777931
1368944	S14_5777985
1368945	S14_5778087
1368946	S14_5778256
1368947	S14_5778324
1368948	S14_5778368
1368949	S14_5778547
1368950	S14_5778610
1368951	S14_5778677
1368952	S14_5778707
1368953	S14_5778756
1368954	S14_5779006
1368955	S14_5779044
1368956	S14_5779203
1368957	S14_5779420
1368958	S14_5779428
1368959	S14_5779532
1368960	S14_5779657
1368961	S14_5779667
1368962	S14_5779859
1368963	S14_5780094
1368964	S14_5780159
1368965	S14_5780260
1368966	S14_5780265
1368967	S14_5780275
1368968	S14_5780278
1368969	S14_5780282
1368970	S14_5780288
1368971	S14_5780306
1368972	S14_5780446
1368973	S14_5780485
1368974	S14_5780543
1368975	S14_5780562
1368976	S14_5780726
1368977	S14_5784556
1368978	S14_5784589
1368979	S14_5784610
1368980	S14_5784611
1368981	S14_5784612
1368982	S14_5784631
1368983	S14_5784646
1368984	S14_5784656
1368985	S14_5784666
1368986	S14_5784681
1368987	S14_5784689
1368988	S14_5784690
1368989	S14_5784695
1368990	S14_5784716
1368991	S14_5784742
1368992	S14_5784756
1368993	S14_5784780
1368994	S14_5784851
1368995	S14_5784863
1368996	S14_5784896
1368997	S14_5784927
1368998	S14_5784937
1368999	S14_5784943
1369000	S14_5784965
1369001	S14_5785067
1369002	S14_5785100
1369003	S14_5785222
1369004	S14_5785253
1369005	S14_5785427
1369006	S14_5785448
1369007	S14_5785604
1369008	S14_5785777
1369009	S14_5785805
1369010	S14_5785824
1369011	S14_5785885
1369012	S14_5786032
1369013	S14_5786040
1369014	S14_5786085
1369015	S14_5786092
1369016	S14_5786147
1369017	S14_5786160
1369018	S14_5788985
1369019	S14_5789082
1369020	S14_5789246
1369021	S14_5789251
1369022	S14_5789285
1369023	S14_5789286
1369024	S14_5789291
1369025	S14_5789293
1369026	S14_5789355
1369027	S14_5789359
1369028	S14_5789470
1369029	S14_5789513
1369030	S14_5789540
1369031	S14_5789570
1369032	S14_5789644
1369033	S14_5789854
1369034	S14_5789865
1369035	S14_5789903
1369036	S14_5790123
1369037	S14_5790323
1369038	S14_5790352
1369039	S14_5790353
1369040	S14_5790536
1369041	S14_5790538
1369042	S14_5790618
1369043	S14_5790621
1369044	S14_5790679
1369045	S14_5791549
1369046	S14_5791736
1369047	S14_5791819
1369048	S14_5791946
1369049	S14_5792200
1369050	S14_5792355
1369051	S14_5792427
1369052	S14_5792515
1369053	S14_5792534
1369054	S14_5792841
1369055	S14_5792871
1369056	S14_5793111
1369057	S14_5793149
1369058	S14_5793335
1369059	S14_5793402
1369060	S14_5795040
1369061	S14_5795148
1369062	S14_5795288
1369063	S14_5795494
1369064	S14_5795543
1369065	S14_5795687
1369066	S14_5795707
1369067	S14_5795797
1369068	S14_5795973
1369069	S14_5796000
1369070	S14_5796032
1369071	S14_5796273
1369072	S14_5796316
1369073	S14_5796376
1369074	S14_5797199
1369075	S14_5797461
1369076	S14_5798309
1369077	S14_5798468
1369078	S14_5798661
1369079	S14_5799213
1369080	S14_5799263
1369081	S14_5799276
1369082	S14_5799583
1369083	S14_5799602
1369084	S14_5799767
1369085	S14_5799775
1369086	S14_5799848
1369087	S14_5799950
1369088	S14_5799956
1369089	S14_5800247
1369090	S14_5800279
1369091	S14_5800310
1369092	S14_5800371
1369093	S14_5800511
1369094	S14_5800882
1369095	S14_5801077
1369096	S14_5801239
1369097	S14_5802373
1369098	S14_5802565
1369099	S14_5802649
1369100	S14_5802666
1369101	S14_5802709
1369102	S14_5802903
1369103	S14_5803011
1369104	S14_5803021
1369105	S14_5803032
1369106	S14_5803071
1369107	S14_5803259
1369108	S14_5803277
1369109	S14_5803329
1369110	S14_5803351
1369111	S14_5803524
1369112	S14_5803534
1369113	S14_5803817
1369114	S14_5804094
1369115	S14_5804172
1369116	S14_5804328
1369117	S14_5805036
1369118	S14_5805093
1369119	S14_5805406
1369120	S14_5805450
1369121	S14_5805502
1369122	S14_5805540
1369123	S14_5805580
1369124	S14_5805595
1369125	S14_5805619
1369126	S14_5805658
1369127	S14_5805714
1369128	S14_5805849
1369129	S14_5805877
1369130	S14_5805907
1369131	S14_5806053
1369132	S14_5806054
1369133	S14_5806061
1369134	S14_5806146
1369135	S14_5806317
1369136	S14_5806318
1369137	S14_5806372
1369138	S14_5806495
1369139	S14_5806539
1369140	S14_5806551
1369141	S14_5806725
1369142	S14_5807705
1369143	S14_5807759
1369144	S14_5807861
1369145	S14_5807891
1369146	S14_5807943
1369147	S14_5807951
1369148	S14_5808297
1369149	S14_5808300
1369150	S14_5808326
1369151	S14_5808445
1369152	S14_5808514
1369153	S14_5808515
1369154	S14_5808523
1369155	S14_5812055
1369156	S14_5812495
1369157	S14_5812568
1369158	S14_5812601
1369159	S14_5812604
1369160	S14_5812618
1369161	S14_5812620
1369162	S14_5812648
1369163	S14_5812649
1369164	S14_5812650
1369165	S14_5812684
1369166	S14_5812712
1369167	S14_5812720
1369168	S14_5812800
1369169	S14_5812949
1369170	S14_5813010
1369171	S14_5814059
1369172	S14_5814939
1369173	S14_5814948
1369174	S14_5815263
1369175	S14_5815271
1369176	S14_5815272
1369177	S14_5815351
1369178	S14_5815426
1369179	S14_5815439
1369180	S14_5815517
1369181	S14_5815644
1369182	S14_5815647
1369183	S14_5815660
1369184	S14_5815675
1369185	S14_5816367
1369186	S14_5816422
1369187	S14_5816426
1369188	S14_5816476
1369189	S14_5816891
1369190	S14_5817027
1369191	S14_5817065
1369192	S14_5817322
1369193	S14_5817405
1369194	S14_5818933
1369195	S14_5819062
1369196	S14_5819128
1369197	S14_5819296
1369198	S14_5819297
1369199	S14_5819316
1369200	S14_5819438
1369201	S14_5819460
1369202	S14_5819479
1369203	S14_5819505
1369204	S14_5819537
1369205	S14_5819732
1369206	S14_5819754
1369207	S14_5819770
1369208	S14_5819935
1369209	S14_5820744
1369210	S14_5820947
1369211	S14_5821059
1369212	S14_5821089
1369213	S14_5821097
1369214	S14_5821244
1369215	S14_5821467
1369216	S14_5821595
1369217	S14_5821626
1369218	S14_5821894
1369219	S14_5822029
1369220	S14_5822051
1369221	S14_5822155
1369222	S14_5822196
1369223	S14_5822234
1369224	S14_5822340
1369225	S14_5822377
1369226	S14_5822450
1369227	S14_5822554
1369228	S14_5822665
1369229	S14_5822836
1369230	S14_5822880
1369231	S14_5822967
1369232	S14_5823203
1369233	S14_5823234
1369234	S14_5823303
1369235	S14_5823541
1369236	S14_5823590
1369237	S14_5823676
1369238	S14_5823680
1369239	S14_5824234
1369240	S14_5824387
1369241	S14_5824550
1369242	S14_5825139
1369243	S14_5825198
1369244	S14_5825395
1369245	S14_5825405
1369246	S14_5825819
1369247	S14_5825882
1369248	S14_5826065
1369249	S14_5826505
1369250	S14_5826660
1369251	S14_5826742
1369252	S14_5826890
1369253	S14_5828331
1369254	S14_5828565
1369255	S14_5828588
1369256	S14_5828598
1369257	S14_5828782
1369258	S14_5829189
1369259	S14_5829241
1369260	S14_5829253
1369261	S14_5829258
1369262	S14_5829298
1369263	S14_5829441
1369264	S14_5829463
1369265	S14_5829481
1369266	S14_5829490
1369267	S14_5838692
1369268	S14_5838816
1369269	S14_5838847
1369270	S14_5838878
1369271	S14_5838884
1369272	S14_5838957
1369273	S14_5838975
1369274	S14_5839265
1369275	S14_5839472
1369276	S14_5839552
1369277	S14_5839653
1369278	S14_5839673
1369279	S14_5839689
1369280	S14_5839769
1369281	S14_5839808
1369282	S14_5839918
1369283	S14_5840054
1369284	S14_5840323
1369285	S14_5840402
1369286	S14_5840465
1369287	S14_5840994
1369288	S14_5841015
1369289	S14_5841074
1369290	S14_5841077
1369291	S14_5841087
1369292	S14_5841088
1369293	S14_5841117
1369294	S14_5841146
1369295	S14_5841173
1369296	S14_5841180
1369297	S14_5841237
1369298	S14_5841260
1369299	S14_5841347
1369300	S14_5841412
1369301	S14_5841607
1369302	S14_5841626
1369303	S14_5841627
1369304	S14_5841755
1369305	S14_5841771
1369306	S14_5841778
1369307	S14_5841779
1369308	S14_5841823
1369309	S14_5842061
1369310	S14_5842087
1369311	S14_5842098
1369312	S14_5842304
1369313	S14_5842623
1369314	S14_5842629
1369315	S14_5842909
1369316	S14_5842920
1369317	S14_5843165
1369318	S14_5843207
1369319	S14_5843250
1369320	S14_5843299
1369321	S14_5843356
1369322	S14_5843428
1369323	S14_5843447
1369324	S14_5843534
1369325	S14_5843552
1369326	S14_5843674
1369327	S14_5843788
1369328	S14_5844016
1369329	S14_5844087
1369330	S14_5844148
1369331	S14_5844423
1369332	S14_5844461
1369333	S14_5844497
1369334	S14_5844735
1369335	S14_5844740
1369336	S14_5844750
1369337	S14_5844793
1369338	S14_5844820
1369339	S14_5844903
1369340	S14_5844909
1369341	S14_5845040
1369342	S14_5845041
1369343	S14_5845115
1369344	S14_5845131
1369345	S14_5845660
1369346	S14_5847795
1369347	S14_5848019
1369348	S14_5848202
1369349	S14_5848390
1369350	S14_5848484
1369351	S14_5848506
1369352	S14_5848522
1369353	S14_5848696
1369354	S14_5848722
1369355	S14_5848735
1369356	S14_5848748
1369357	S14_5848750
1369358	S14_5848766
1369359	S14_5848771
1369360	S14_5848776
1369361	S14_5848778
1369362	S14_5848794
1369363	S14_5848797
1369364	S14_5848810
1369365	S14_5848838
1369366	S14_5848865
1369367	S14_5848866
1369368	S14_5848967
1369369	S14_5848978
1369370	S14_5849070
1369371	S14_5849072
1369372	S14_5849121
1369373	S14_5849160
1369374	S14_5849236
1369375	S14_5849266
1369376	S14_5849271
1369377	S14_5849818
1369378	S14_5849830
1369379	S14_5849922
1369380	S14_5849985
1369381	S14_5850048
1369382	S14_5850053
1369383	S14_5850060
1369384	S14_5850078
1369385	S14_5850085
1369386	S14_5850161
1369387	S14_5850280
1369388	S14_5850309
1369389	S14_5850321
1369390	S14_5850545
1369391	S14_5850681
1369392	S14_5850888
1369393	S14_5850993
1369394	S14_5851004
1369395	S14_5851164
1369396	S14_5851227
1369397	S14_5852721
1369398	S14_5852722
1369399	S14_5852789
1369400	S14_5852892
1369401	S14_5852911
1369402	S14_5853003
1369403	S14_5853014
1369404	S14_5853027
1369405	S14_5853066
1369406	S14_5853154
1369407	S14_5853448
1369408	S14_5853568
1369409	S14_5853665
1369410	S14_5853678
1369411	S14_5853681
1369412	S14_5853791
1369413	S14_5853818
1369414	S14_5853822
1369415	S14_5853905
1369416	S14_5853984
1369417	S14_5854050
1369418	S14_5854064
1369419	S14_5854478
1369420	S14_5854555
1369421	S14_5854710
1369422	S14_5854789
1369423	S14_5854888
1369424	S14_5855276
1369425	S14_5855587
1369426	S14_5855599
1369427	S14_5855614
1369428	S14_5855622
1369429	S14_5855717
1369430	S14_5855759
1369431	S14_5855951
1369432	S14_5855970
1369433	S14_5856001
1369434	S14_5856162
1369435	S14_5856218
1369436	S14_5856547
1369437	S14_5856561
1369438	S14_5856591
1369439	S14_5856594
1369440	S14_5856640
1369441	S14_5856727
1369442	S14_5856919
1369443	S14_5856974
1369444	S14_5857018
1369445	S14_5857289
1369446	S14_5857545
1369447	S14_5859624
1369448	S14_5859748
1369449	S14_5859812
1369450	S14_5860393
1369451	S14_5860550
1369452	S14_5860629
1369453	S14_5860660
1369454	S14_5860806
1369455	S14_5860875
1369456	S14_5860894
1369457	S14_5861015
1369458	S14_5861115
1369459	S14_5861163
1369460	S14_5861218
1369461	S14_5861397
1369462	S14_5861458
1369463	S14_5861479
1369464	S14_5861711
1369465	S14_5861968
1369466	S14_5862004
1369467	S14_5862020
1369468	S14_5862116
1369469	S14_5862238
1369470	S14_5862242
1369471	S14_5862295
1369472	S14_5862350
1369473	S14_5862388
1369474	S14_5862506
1369475	S14_5862763
1369476	S14_5862784
1369477	S14_5862989
1369478	S14_5863145
1369479	S14_5863169
1369480	S14_5863202
1369481	S14_5863247
1369482	S14_5863961
1369483	S14_5863997
1369484	S14_5864237
1369485	S14_5864299
1369486	S14_5864580
1369487	S14_5864915
1369488	S14_5865173
1369489	S14_5865209
1369490	S14_5865211
1369491	S14_5865280
1369492	S14_5865356
1369493	S14_5865460
1369494	S14_5865461
1369495	S14_5865477
1369496	S14_5865645
1369497	S14_5866137
1369498	S14_5866158
1369499	S14_5866230
1369500	S14_5866307
1369501	S14_5866495
1369502	S14_5866505
1369503	S14_5866529
1369504	S14_5866572
1369505	S14_5867126
1369506	S14_5867162
1369507	S14_5867221
1369508	S14_5867448
1369509	S14_5867521
1369510	S14_5867593
1369511	S14_5867941
1369512	S14_5868381
1369513	S14_5868536
1369514	S14_5868616
1369515	S14_5868652
1369516	S14_5869065
1369517	S14_5869225
1369518	S14_5869259
1369519	S14_5869438
1369520	S14_5869603
1369521	S14_5869636
1369522	S14_5869863
1369523	S14_5870108
1369524	S14_5870205
1369525	S14_5870355
1369526	S14_5870448
1369527	S14_5870705
1369528	S14_5870799
1369529	S14_5870850
1369530	S14_5871194
1369531	S14_5871376
1369532	S14_5871556
1369533	S14_5871774
1369534	S14_5871811
1369535	S14_5872484
1369536	S14_5872533
1369537	S14_5872542
1369538	S14_5872584
1369539	S14_5872587
1369540	S14_5872695
1369541	S14_5872714
1369542	S14_5872866
1369543	S14_5873035
1369544	S14_5873250
1369545	S14_5873276
1369546	S14_5873357
1369547	S14_5873385
1369548	S14_5873418
1369549	S14_5873545
1369550	S14_5873563
1369551	S14_5873744
1369552	S14_5873889
1369553	S14_5873920
1369554	S14_5874090
1369555	S14_5874148
1369556	S14_5874267
1369557	S14_5874293
1369558	S14_5874453
1369559	S14_5874482
1369560	S14_5874510
1369561	S14_5874549
1369562	S14_5874618
1369563	S14_5874683
1369564	S14_5874693
1369565	S14_5874721
1369566	S14_5874727
1369567	S14_5874766
1369568	S14_5874842
1369569	S14_5875059
1369570	S14_5875172
1369571	S14_5875211
1369572	S14_5875499
1369573	S14_5875543
1369574	S14_5875587
1369575	S14_5875883
1369576	S14_5876127
1369577	S14_5876173
1369578	S14_5876182
1369579	S14_5876610
1369580	S14_5876637
1369581	S14_5877026
1369582	S14_5877357
1369583	S14_5877586
1369584	S14_5877637
1369585	S14_5878085
1369586	S14_5878179
1369587	S14_5878469
1369588	S14_5878474
1369589	S14_5878568
1369590	S14_5878639
1369591	S14_5879961
1369592	S14_5879983
1369593	S14_5880136
1369594	S14_5880183
1369595	S14_5880223
1369596	S14_5880231
1369597	S14_5880275
1369598	S14_5880457
1369599	S14_5880512
1369600	S14_5880557
1369601	S14_5880608
1369602	S14_5880630
1369603	S14_5880703
1369604	S14_5880970
1369605	S14_5881065
1369606	S14_5881233
1369607	S14_5881251
1369608	S14_5881296
1369609	S14_5881442
1369610	S14_5881478
1369611	S14_5881544
1369612	S14_5881610
1369613	S14_5881622
1369614	S14_5881630
1369615	S14_5881637
1369616	S14_5881751
1369617	S14_5881794
1369618	S14_5881851
1369619	S14_5881897
1369620	S14_5881964
1369621	S14_5882039
1369622	S14_5882040
1369623	S14_5882112
1369624	S14_5882123
1369625	S14_5882132
1369626	S14_5882140
1369627	S14_5882191
1369628	S14_5882267
1369629	S14_5882313
1369630	S14_5882375
1369631	S14_5882428
1369632	S14_5882473
1369633	S14_5882507
1369634	S14_5882523
1369635	S14_5882598
1369636	S14_5882698
1369637	S14_5882854
1369638	S14_5883187
1369639	S14_5883314
1369640	S14_5883457
1369641	S14_5883535
1369642	S14_5883743
1369643	S14_5884235
1369644	S14_5884265
1369645	S14_5884288
1369646	S14_5884289
1369647	S14_5884325
1369648	S14_5884347
1369649	S14_5884444
1369650	S14_5885205
1369651	S14_5885245
1369652	S14_5885539
1369653	S14_5885711
1369654	S14_5885829
1369655	S14_5886229
1369656	S14_5886367
1369657	S14_5886427
1369658	S14_5886449
1369659	S14_5886474
1369660	S14_5886475
1369661	S14_5886772
1369662	S14_5886837
1369663	S14_5886859
1369664	S14_5887163
1369665	S14_5887260
1369666	S14_5887690
1369667	S14_5887760
1369668	S14_5888026
1369669	S14_5888320
1369670	S14_5888348
1369671	S14_5888368
1369672	S14_5888571
1369673	S14_5888580
1369674	S14_5890788
1369675	S14_5890814
1369676	S14_5891027
1369677	S14_5891042
1369678	S14_5891262
1369679	S14_5891301
1369680	S14_5891430
1369681	S14_5891444
1369682	S14_5891518
1369683	S14_5891699
1369684	S14_5891703
1369685	S14_5891971
1369686	S14_5891973
1369687	S14_5891978
1369688	S14_5892578
1369689	S14_5893288
1369690	S14_5893298
1369691	S14_5893333
1369692	S14_5893521
1369693	S14_5893679
1369694	S14_5893701
1369695	S14_5893760
1369696	S14_5893770
1369697	S14_5894041
1369698	S14_5894109
1369699	S14_5894159
1369700	S14_5894213
1369701	S14_5894245
1369702	S14_5894359
1369703	S14_5894586
1369704	S14_5894681
1369705	S14_5894719
1369706	S14_5895045
1369707	S14_5895251
1369708	S14_5895475
1369709	S14_5895498
1369710	S14_5895576
1369711	S14_5895669
1369712	S14_5895680
1369713	S14_5895718
1369714	S14_5895784
1369715	S14_5895790
1369716	S14_5895848
1369717	S14_5896172
1369718	S14_5896216
1369719	S14_5896237
1369720	S14_5896244
1369721	S14_5896412
1369722	S14_5896445
1369723	S14_5896670
1369724	S14_5896771
1369725	S14_5896985
1369726	S14_5897025
1369727	S14_5897172
1369728	S14_5897277
1369729	S14_5897363
1369730	S14_5897365
1369731	S14_5897433
1369732	S14_5897444
1369733	S14_5897445
1369734	S14_5897578
1369735	S14_5897602
1369736	S14_5897985
1369737	S14_5898007
1369738	S14_5898226
1369739	S14_5898299
1369740	S14_5898477
1369741	S14_5898575
1369742	S14_5898694
1369743	S14_5898721
1369744	S14_5898839
1369745	S14_5898848
1369746	S14_5898924
1369747	S14_5898944
1369748	S14_5898959
1369749	S14_5898975
1369750	S14_5899020
1369751	S14_5899151
1369752	S14_5899688
1369753	S14_5899851
1369754	S14_5899860
1369755	S14_5899862
1369756	S14_5899863
1369757	S14_5899872
1369758	S14_5899876
1369759	S14_5899893
1369760	S14_5899941
1369761	S14_5900005
1369762	S14_5900055
1369763	S14_5900155
1369764	S14_5900157
1369765	S14_5900165
1369766	S14_5900166
1369767	S14_5900194
1369768	S14_5900212
1369769	S14_5900237
1369770	S14_5900546
1369771	S14_5900603
1369772	S14_5902355
1369773	S14_5902373
1369774	S14_5902443
1369775	S14_5902463
1369776	S14_5902479
1369777	S14_5902506
1369778	S14_5902513
1369779	S14_5903406
1369780	S14_5903416
1369781	S14_5903466
1369782	S14_5903525
1369783	S14_5903530
1369784	S14_5903589
1369785	S14_5903626
1369786	S14_5903697
1369787	S14_5903704
1369788	S14_5903713
1369789	S14_5903730
1369790	S14_5903739
1369791	S14_5904379
1369792	S14_5904384
1369793	S14_5904416
1369794	S14_5904437
1369795	S14_5904455
1369796	S14_5904588
1369797	S14_5904618
1369798	S14_5904716
1369799	S14_5904778
1369800	S14_5904788
1369801	S14_5904833
1369802	S14_5904854
1369803	S14_5906720
1369804	S14_5906819
1369805	S14_5906876
1369806	S14_5906904
1369807	S14_5907101
1369808	S14_5907148
1369809	S14_5907656
1369810	S14_5907884
1369811	S14_5907998
1369812	S14_5908016
1369813	S14_5908098
1369814	S14_5908542
1369815	S14_5908643
1369816	S14_5908686
1369817	S14_5909191
1369818	S14_5909243
1369819	S14_5909291
1369820	S14_5909315
1369821	S14_5909326
1369822	S14_5909343
1369823	S14_5909380
1369824	S14_5909390
1369825	S14_5909574
1369826	S14_5909661
1369827	S14_5909691
1369828	S14_5909744
1369829	S14_5909782
1369830	S14_5910080
1369831	S14_5910224
1369832	S14_5910257
1369833	S14_5910320
1369834	S14_5910850
1369835	S14_5910861
1369836	S14_5910911
1369837	S14_5910951
1369838	S14_5911022
1369839	S14_5911044
1369840	S14_5911069
1369841	S14_5911121
1369842	S14_5911425
1369843	S14_5911501
1369844	S14_5911718
1369845	S14_5911737
1369846	S14_5911812
1369847	S14_5911838
1369848	S14_5911911
1369849	S14_5912007
1369850	S14_5912037
1369851	S14_5912111
1369852	S14_5912181
1369853	S14_5912184
1369854	S14_5912435
1369855	S14_5912443
1369856	S14_5912485
1369857	S14_5912510
1369858	S14_5912575
1369859	S14_5912771
1369860	S14_5912842
1369861	S14_5912894
1369862	S14_5912908
1369863	S14_5913019
1369864	S14_5913089
1369865	S14_5913249
1369866	S14_5913425
1369867	S14_5913603
1369868	S14_5913656
1369869	S14_5913672
1369870	S14_5913714
1369871	S14_5913829
1369872	S14_5913903
1369873	S14_5914106
1369874	S14_5914149
1369875	S14_5914257
1369876	S14_5914348
1369877	S14_5914400
1369878	S14_5914428
1369879	S14_5914521
1369880	S14_5914802
1369881	S14_5914986
1369882	S14_5915135
1369883	S14_5915294
1369884	S14_5915382
1369885	S14_5915554
1369886	S14_5916218
1369887	S14_5916284
1369888	S14_5916384
1369889	S14_5916513
1369890	S14_5916580
1369891	S14_5916594
1369892	S14_5916600
1369893	S14_5916854
1369894	S14_5916899
1369895	S14_5916981
1369896	S14_5917078
1369897	S14_5917120
1369898	S14_5917121
1369899	S14_5917130
1369900	S14_5917132
1369901	S14_5917289
1369902	S14_5917330
1369903	S14_5917518
1369904	S14_5917614
1369905	S14_5917633
1369906	S14_5917640
1369907	S14_5917651
1369908	S14_5917715
1369909	S14_5917742
1369910	S14_5918006
1369911	S14_5918192
1369912	S14_5918699
1369913	S14_5918785
1369914	S14_5918932
1369915	S14_5919151
1369916	S14_5919160
1369917	S14_5919452
1369918	S14_5919821
1369919	S14_5920143
1369920	S14_5920169
1369921	S14_5920411
1369922	S14_5921072
1369923	S14_5921162
1369924	S14_5921197
1369925	S14_5921270
1369926	S14_5921294
1369927	S14_5921306
1369928	S14_5921468
1369929	S14_5921646
1369930	S14_5921653
1369931	S14_5921759
1369932	S14_5921791
1369933	S14_5921925
1369934	S14_5922035
1369935	S14_5922054
1369936	S14_5922088
1369937	S14_5922164
1369938	S14_5922245
1369939	S14_5922288
1369940	S14_5922350
1369941	S14_5922404
1369942	S14_5922447
1369943	S14_5922559
1369944	S14_5922692
1369945	S14_5922900
1369946	S14_5923285
1369947	S14_5923298
1369948	S14_5923354
1369949	S14_5923541
1369950	S14_5923726
1369951	S14_5923927
1369952	S14_5923959
1369953	S14_5924075
1369954	S14_5924104
1369955	S14_5926044
1369956	S14_5926181
1369957	S14_5926515
1369958	S14_5926669
1369959	S14_5926672
1369960	S14_5926676
1369961	S14_5926693
1369962	S14_5931327
1369963	S14_5931418
1369964	S14_5931420
1369965	S14_5931434
1369966	S14_5931439
1369967	S14_5931505
1369968	S14_5931512
1369969	S14_5931521
1369970	S14_5931684
1369971	S14_5931696
1369972	S14_5931777
1369973	S14_5931804
1369974	S14_5931870
1369975	S14_5932328
1369976	S14_5932348
1369977	S14_5932418
1369978	S14_5932490
1369979	S14_5932509
1369980	S14_5932837
1369981	S14_5932895
1369982	S14_5932940
1369983	S14_5934286
1369984	S14_5934376
1369985	S14_5934574
1369986	S14_5934814
1369987	S14_5934872
1369988	S14_5935117
1369989	S14_5935173
1369990	S14_5935375
1369991	S14_5935490
1369992	S14_5935627
1369993	S14_5935665
1369994	S14_5935669
1369995	S14_5935679
1369996	S14_5935831
1369997	S14_5935832
1369998	S14_5935851
1369999	S14_5935864
1370000	S14_5935881
1370001	S14_5936047
1370002	S14_5936092
1370003	S14_5936230
1370004	S14_5936352
1370005	S14_5936365
1370006	S14_5936493
1370007	S14_5936499
1370008	S14_5936642
1370009	S14_5936725
1370010	S14_5936960
1370011	S14_5937070
1370012	S14_5939214
1370013	S14_5939244
1370014	S14_5939634
1370015	S14_5940209
1370016	S14_5940281
1370017	S14_5940527
1370018	S14_5940936
1370019	S14_5941109
1370020	S14_5941144
1370021	S14_5941145
1370022	S14_5941178
1370023	S14_5941184
1370024	S14_5941227
1370025	S14_5941652
1370026	S14_5942108
1370027	S14_5942145
1370028	S14_5942295
1370029	S14_5942307
1370030	S14_5942561
1370031	S14_5943719
1370032	S14_5943838
1370033	S14_5943855
1370034	S14_5943859
1370035	S14_5943867
1370036	S14_5943915
1370037	S14_5943965
1370038	S14_5943969
1370039	S14_5943980
1370040	S14_5944010
1370041	S14_5944094
1370042	S14_5944219
1370043	S14_5944287
1370044	S14_5944335
1370045	S14_5944392
1370046	S14_5944425
1370047	S14_5944470
1370048	S14_5944488
1370049	S14_5944542
1370050	S14_5944641
1370051	S14_5945014
1370052	S14_5945030
1370053	S14_5945169
1370054	S14_5945696
1370055	S14_5945731
1370056	S14_5945767
1370057	S14_5945814
1370058	S14_5945848
1370059	S14_5945956
1370060	S14_5946205
1370061	S14_5946214
1370062	S14_5946927
1370063	S14_5946995
1370064	S14_5947055
1370065	S14_5947127
1370066	S14_5947321
1370067	S14_5947323
1370068	S14_5947469
1370069	S14_5947545
1370070	S14_5947624
1370071	S14_5947701
1370072	S14_5947862
1370073	S14_5947912
1370074	S14_5948054
1370075	S14_5948308
1370076	S14_5948322
1370077	S14_5948341
1370078	S14_5948368
1370079	S14_5948385
1370080	S14_5948439
1370081	S14_5948476
1370082	S14_5948554
1370083	S14_5948671
1370084	S14_5948749
1370085	S14_5948768
1370086	S14_5948822
1370087	S14_5948866
1370088	S14_5949071
1370089	S14_5949173
1370090	S14_5949187
1370091	S14_5949276
1370092	S14_5949277
1370093	S14_5949294
1370094	S14_5949321
1370095	S14_5949894
1370096	S14_5949959
1370097	S14_5950131
1370098	S14_5950385
1370099	S14_5950460
1370100	S14_5950630
1370101	S14_5950653
1370102	S14_5950880
1370103	S14_5951093
1370104	S14_5952362
1370105	S14_5952365
1370106	S14_5952773
1370107	S14_5954253
1370108	S14_5954254
1370109	S14_5954272
1370110	S14_5954279
1370111	S14_5954501
1370112	S14_5954628
1370113	S14_5962269
1370114	S14_5962272
1370115	S14_5962275
1370116	S14_5962279
1370117	S14_5962637
1370118	S14_5962690
1370119	S14_5962699
1370120	S14_5962709
1370121	S14_5962737
1370122	S14_5962757
1370123	S14_5962764
1370124	S14_5963348
1370125	S14_5963434
1370126	S14_5963479
1370127	S14_5963557
1370128	S14_5963653
1370129	S14_5963943
1370130	S14_5964032
1370131	S14_5964079
1370132	S14_5964178
1370133	S14_5964599
1370134	S14_5964693
1370135	S14_5965635
1370136	S14_5965648
1370137	S14_5965940
1370138	S14_5965969
1370139	S14_5966014
1370140	S14_5966112
1370141	S14_5966126
1370142	S14_5966128
1370143	S14_5966152
1370144	S14_5966161
1370145	S14_5966529
1370146	S14_5966593
1370147	S14_5966614
1370148	S14_5966630
1370149	S14_5966637
1370150	S14_5966756
1370151	S14_5967225
1370152	S14_6002271
1370153	S14_6002303
1370154	S14_6002316
1370155	S14_6002576
1370156	S14_6004194
1370157	S14_6004727
1370158	S14_6004783
1370159	S14_6005024
1370160	S14_6005262
1370161	S14_6005309
1370162	S14_6005362
1370163	S14_6005563
1370164	S14_6005692
1370165	S14_6005729
1370166	S14_6005766
1370167	S14_6006468
1370168	S14_6006531
1370169	S14_6006861
1370170	S14_6006921
1370171	S14_6006966
1370172	S14_6007206
1370173	S14_6007259
1370174	S14_6007287
1370175	S14_6007328
1370176	S14_6007573
1370177	S14_6007596
1370178	S14_6007605
1370179	S14_6007746
1370180	S14_6007817
1370181	S14_6007829
1370182	S14_6008248
1370183	S14_6008325
1370184	S14_6008461
1370185	S14_6008657
1370186	S14_6008684
1370187	S14_6008987
1370188	S14_6009083
1370189	S14_6009274
1370190	S14_6009641
1370191	S14_6009702
1370192	S14_6009972
1370193	S14_6010016
1370194	S14_6010024
1370195	S14_6010108
1370196	S14_6010112
1370197	S14_6010126
1370198	S14_6010140
1370199	S14_6010163
1370200	S14_6010253
1370201	S14_6010276
1370202	S14_6010749
1370203	S14_6010915
1370204	S14_6010978
1370205	S14_6010989
1370206	S14_6011089
1370207	S14_6011113
1370208	S14_6011143
1370209	S14_6011208
1370210	S14_6011213
1370211	S14_6011252
1370212	S14_6011259
1370213	S14_6011270
1370214	S14_6011292
1370215	S14_6011663
1370216	S14_6012038
1370217	S14_6012358
1370218	S14_6012433
1370219	S14_6012440
1370220	S14_6012486
1370221	S14_6012701
1370222	S14_6014391
1370223	S14_6014521
1370224	S14_6014568
1370225	S14_6014647
1370226	S14_6014651
1370227	S14_6016182
1370228	S14_6016190
1370229	S14_6016219
1370230	S14_6016226
1370231	S14_6016238
1370232	S14_6016274
1370233	S14_6016345
1370234	S14_6016358
1370235	S14_6016569
1370236	S14_6016589
1370237	S14_6016806
1370238	S14_6017299
1370239	S14_6017364
1370240	S14_6017376
1370241	S14_6017417
1370242	S14_6017550
1370243	S14_6017585
1370244	S14_6017642
1370245	S14_6017698
1370246	S14_6017700
1370247	S14_6017716
1370248	S14_6017808
1370249	S14_6017843
1370250	S14_6017903
1370251	S14_6017947
1370252	S14_6018127
1370253	S14_6018162
1370254	S14_6018527
1370255	S14_6018533
1370256	S14_6018550
1370257	S14_6018750
1370258	S14_6018765
1370259	S14_6018813
1370260	S14_6018822
1370261	S14_6019024
1370262	S14_6019324
1370263	S14_6019666
1370264	S14_6020243
1370265	S14_6020630
1370266	S14_6020935
1370267	S14_6021289
1370268	S14_6021300
1370269	S14_6021466
1370270	S14_6021507
1370271	S14_6021675
1370272	S14_6021698
1370273	S14_6021715
1370274	S14_6021907
1370275	S14_6021959
1370276	S14_6022052
1370277	S14_6022173
1370278	S14_6022316
1370279	S14_6022377
1370280	S14_6022379
1370281	S14_6022605
1370282	S14_6022675
1370283	S14_6022683
1370284	S14_6022707
1370285	S14_6022748
1370286	S14_6022771
1370287	S14_6022886
1370288	S14_6023000
1370289	S14_6023001
1370290	S14_6023143
1370291	S14_6023151
1370292	S14_6023156
1370293	S14_6023240
1370294	S14_6023301
1370295	S14_6023302
1370296	S14_6023318
1370297	S14_6023349
1370298	S14_6023376
1370299	S14_6023488
1370300	S14_6023498
1370301	S14_6024038
1370302	S14_6024434
1370303	S14_6024448
1370304	S14_6024561
1370305	S14_6024575
1370306	S14_6024957
1370307	S14_6025603
1370308	S14_6025767
1370309	S14_6025844
1370310	S14_6026059
1370311	S14_6026231
1370312	S14_6026248
1370313	S14_6027076
1370314	S14_6027097
1370315	S14_6027100
1370316	S14_6027127
1370317	S14_6027484
1370318	S14_6027508
1370319	S14_6027529
1370320	S14_6027708
1370321	S14_6027843
1370322	S14_6027880
1370323	S14_6028055
1370324	S14_6028398
1370325	S14_6028414
1370326	S14_6028717
1370327	S14_6028721
1370328	S14_6029192
1370329	S14_6029482
1370330	S14_6029637
1370331	S14_6029890
1370332	S14_6029910
1370333	S14_6029930
1370334	S14_6029981
1370335	S14_6029982
1370336	S14_6030003
1370337	S14_6030033
1370338	S14_6030077
1370339	S14_6030096
1370340	S14_6030160
1370341	S14_6030165
1370342	S14_6030174
1370343	S14_6030261
1370344	S14_6030265
1370345	S14_6030269
1370346	S14_6030270
1370347	S14_6030281
1370348	S14_6030288
1370349	S14_6030295
1370350	S14_6030299
1370351	S14_6030301
1370352	S14_6030344
1370353	S14_6030526
1370354	S14_6030575
1370355	S14_6030580
1370356	S14_6030609
1370357	S14_6030742
1370358	S14_6030748
1370359	S14_6031277
1370360	S14_6031290
1370361	S14_6031376
1370362	S14_6031462
1370363	S14_6031941
1370364	S14_6031955
1370365	S14_6031983
1370366	S14_6032078
1370367	S14_6032435
1370368	S14_6032580
1370369	S14_6032676
1370370	S14_6032855
1370371	S14_6033027
1370372	S14_6033105
1370373	S14_6033315
1370374	S14_6033561
1370375	S14_6033567
1370376	S14_6033759
1370377	S14_6033760
1370378	S14_6033764
1370379	S14_6034953
1370380	S14_6035034
1370381	S14_6035416
1370382	S14_6035494
1370383	S14_6035611
1370384	S14_6035710
1370385	S14_6035840
1370386	S14_6036094
1370387	S14_6036096
1370388	S14_6036284
1370389	S14_6036301
1370390	S14_6042871
1370391	S14_6042884
1370392	S14_6042940
1370393	S14_6042951
1370394	S14_6043061
1370395	S14_6043070
1370396	S14_6043116
1370397	S14_6043146
1370398	S14_6043257
1370399	S14_6043258
1370400	S14_6043425
1370401	S14_6043490
1370402	S14_6043683
1370403	S14_6043769
1370404	S14_6043869
1370405	S14_6044208
1370406	S14_6044574
1370407	S14_6044679
1370408	S14_6044731
1370409	S14_6044841
1370410	S14_6044904
1370411	S14_6045066
1370412	S14_6046857
1370413	S14_6046881
1370414	S14_6047021
1370415	S14_6047117
1370416	S14_6047223
1370417	S14_6047397
1370418	S14_6047499
1370419	S14_6047891
1370420	S14_6047920
1370421	S14_6049853
1370422	S14_6050188
1370423	S14_6050488
1370424	S14_6050661
1370425	S14_6050768
1370426	S14_6064816
1370427	S14_6064989
1370428	S14_6065166
1370429	S14_6066195
1370430	S14_6066205
1370431	S14_6066380
1370432	S14_6066632
1370433	S14_6066681
1370434	S14_6066688
1370435	S14_6066726
1370436	S14_6066981
1370437	S14_6066994
1370438	S14_6066999
1370439	S14_6067284
1370440	S14_6067616
1370441	S14_6067673
1370442	S14_6067746
1370443	S14_6067825
1370444	S14_6067858
1370445	S14_6067910
1370446	S14_6067957
1370447	S14_6068002
1370448	S14_6068007
1370449	S14_6068061
1370450	S14_6068204
1370451	S14_6068259
1370452	S14_6068332
1370453	S14_6068395
1370454	S14_6068842
1370455	S14_6069991
1370456	S14_6070025
1370457	S14_6070167
1370458	S14_6070284
1370459	S14_6070369
1370460	S14_6070388
1370461	S14_6070409
1370462	S14_6070716
1370463	S14_6070807
1370464	S14_6070892
1370465	S14_6071029
1370466	S14_6071051
1370467	S14_6071892
1370468	S14_6071896
1370469	S14_6072297
1370470	S14_6072314
1370471	S14_6072352
1370472	S14_6072783
1370473	S14_6072882
1370474	S14_6072933
1370475	S14_6073354
1370476	S14_6073552
1370477	S14_6073752
1370478	S14_6073781
1370479	S14_6073893
1370480	S14_6073924
1370481	S14_6074676
1370482	S14_6074757
1370483	S14_6074765
1370484	S14_6074786
1370485	S14_6074954
1370486	S14_6075119
1370487	S14_6075196
1370488	S14_6077909
1370489	S14_6077969
1370490	S14_6078036
1370491	S14_6078038
1370492	S14_6078041
1370493	S14_6078056
1370494	S14_6078116
1370495	S14_6078182
1370496	S14_6078189
1370497	S14_6078201
1370498	S14_6078236
1370499	S14_6078345
1370500	S14_6078732
1370501	S14_6082240
1370502	S14_6083460
1370503	S14_6083489
1370504	S14_6083536
1370505	S14_6085331
1370506	S14_6085333
1370507	S14_6085556
1370508	S14_6085814
1370509	S14_6086084
1370510	S14_6086782
1370511	S14_6086969
1370512	S14_6087071
1370513	S14_6087208
1370514	S14_6088923
1370515	S14_6088924
1370516	S14_6088934
1370517	S14_6088950
1370518	S14_6094724
1370519	S14_6095429
1370520	S14_6096013
1370521	S14_6096019
1370522	S14_6096029
1370523	S14_6096072
1370524	S14_6096119
1370525	S14_6096194
1370526	S14_6096210
1370527	S14_6096328
1370528	S14_6096466
1370529	S14_6096900
1370530	S14_6096912
1370531	S14_6096971
1370532	S14_6096972
1370533	S14_6097018
1370534	S14_6097085
1370535	S14_6097368
1370536	S14_6097630
1370537	S14_6097710
1370538	S14_6097711
1370539	S14_6097811
1370540	S14_6097879
1370541	S14_6098599
1370542	S14_6100249
1370543	S14_6100280
1370544	S14_6101075
1370545	S14_6101103
1370546	S14_6101122
1370547	S14_6101179
1370548	S14_6101469
1370549	S14_6101493
1370550	S14_6101531
1370551	S14_6101535
1370552	S14_6101537
1370553	S14_6101965
1370554	S14_6102683
1370555	S14_6102783
1370556	S14_6102846
1370557	S14_6103351
1370558	S14_6103566
1370559	S14_6104567
1370560	S14_6104936
1370561	S14_6105263
1370562	S14_6105930
1370563	S14_6106053
1370564	S14_6106083
1370565	S14_6106225
1370566	S14_6106228
1370567	S14_6106273
1370568	S14_6107004
1370569	S14_6107070
1370570	S14_6107259
1370571	S14_6107515
1370572	S14_6107536
1370573	S14_6107652
1370574	S14_6107653
1370575	S14_6107691
1370576	S14_6107853
1370577	S14_6107855
1370578	S14_6107884
1370579	S14_6108174
1370580	S14_6108247
1370581	S14_6108328
1370582	S14_6108330
1370583	S14_6108507
1370584	S14_6108574
1370585	S14_6108763
1370586	S14_6108809
1370587	S14_6109110
1370588	S14_6109374
1370589	S14_6109553
1370590	S14_6110658
1370591	S14_6110914
1370592	S14_6110932
1370593	S14_6110965
1370594	S14_6111256
1370595	S14_6111302
1370596	S14_6111426
1370597	S14_6111681
1370598	S14_6112067
1370599	S14_6112074
1370600	S14_6112146
1370601	S14_6112191
1370602	S14_6112815
1370603	S14_6113267
1370604	S14_6113276
1370605	S14_6113294
1370606	S14_6113314
1370607	S14_6113322
1370608	S14_6113329
1370609	S14_6113331
1370610	S14_6113349
1370611	S14_6113402
1370612	S14_6113414
1370613	S14_6113463
1370614	S14_6113533
1370615	S14_6113534
1370616	S14_6113762
1370617	S14_6114168
1370618	S14_6114557
1370619	S14_6114787
1370620	S14_6114969
1370621	S14_6115028
1370622	S14_6115143
1370623	S14_6115417
1370624	S14_6115818
1370625	S14_6115856
1370626	S14_6116040
1370627	S14_6116097
1370628	S14_6116148
1370629	S14_6116166
1370630	S14_6120857
1370631	S14_6120899
1370632	S14_6121000
1370633	S14_6121157
1370634	S14_6121188
1370635	S14_6121215
1370636	S14_6121252
1370637	S14_6121265
1370638	S14_6121328
1370639	S14_6121359
1370640	S14_6121396
1370641	S14_6121541
1370642	S14_6121823
1370643	S14_6121911
1370644	S14_6121916
1370645	S14_6121929
1370646	S14_6121932
1370647	S14_6121946
1370648	S14_6122147
1370649	S14_6122399
1370650	S14_6122574
1370651	S14_6122631
1370652	S14_6122649
1370653	S14_6122760
1370654	S14_6122765
1370655	S14_6122781
1370656	S14_6122847
1370657	S14_6122882
1370658	S14_6122934
1370659	S14_6123180
1370660	S14_6123229
1370661	S14_6123350
1370662	S14_6123526
1370663	S14_6123534
1370664	S14_6123858
1370665	S14_6123882
1370666	S14_6123909
1370667	S14_6123933
1370668	S14_6124153
1370669	S14_6125395
1370670	S14_6125553
1370671	S14_6125557
1370672	S14_6126160
1370673	S14_6126586
1370674	S14_6126848
1370675	S14_6126966
1370676	S14_6127112
1370677	S14_6127351
1370678	S14_6127557
1370679	S14_6127703
1370680	S14_6127820
1370681	S14_6127867
1370682	S14_6127937
1370683	S14_6128641
1370684	S14_6128679
1370685	S14_6128755
1370686	S14_6128880
1370687	S14_6129661
1370688	S14_6129713
1370689	S14_6129999
1370690	S14_6130123
1370691	S14_6130280
1370692	S14_6130331
1370693	S14_6130393
1370694	S14_6130627
1370695	S14_6130642
1370696	S14_6130894
1370697	S14_6130895
1370698	S14_6131150
1370699	S14_6131304
1370700	S14_6131446
1370701	S14_6131546
1370702	S14_6131555
1370703	S14_6131619
1370704	S14_6131671
1370705	S14_6131694
1370706	S14_6131714
1370707	S14_6132148
1370708	S14_6132326
1370709	S14_6132333
1370710	S14_6132451
1370711	S14_6132511
1370712	S14_6132529
1370713	S14_6133073
1370714	S14_6133433
1370715	S14_6133504
1370716	S14_6133569
1370717	S14_6133593
1370718	S14_6133904
1370719	S14_6134121
1370720	S14_6134586
1370721	S14_6134587
1370722	S14_6134997
1370723	S14_6135164
1370724	S14_6135290
1370725	S14_6135367
1370726	S14_6135719
1370727	S14_6135722
1370728	S14_6135748
1370729	S14_6135778
1370730	S14_6135876
1370731	S14_6135896
1370732	S14_6135917
1370733	S14_6136026
1370734	S14_6136049
1370735	S14_6136054
1370736	S14_6136136
1370737	S14_6136232
1370738	S14_6136270
1370739	S14_6136372
1370740	S14_6136396
1370741	S14_6136792
1370742	S14_6136812
1370743	S14_6136863
1370744	S14_6136886
1370745	S14_6137067
1370746	S14_6137276
1370747	S14_6137410
1370748	S14_6137502
1370749	S14_6137611
1370750	S14_6137767
1370751	S14_6138076
1370752	S14_6138207
1370753	S14_6138265
1370754	S14_6138270
1370755	S14_6138298
1370756	S14_6138439
1370757	S14_6138444
1370758	S14_6138931
1370759	S14_6139259
1370760	S14_6139614
1370761	S14_6139753
1370762	S14_6139755
1370763	S14_6139866
1370764	S14_6139882
1370765	S14_6140059
1370766	S14_6140083
1370767	S14_6140864
1370768	S14_6140925
1370769	S14_6141161
1370770	S14_6141358
1370771	S14_6141528
1370772	S14_6141570
1370773	S14_6142380
1370774	S14_6142491
1370775	S14_6142900
1370776	S14_6142956
1370777	S14_6143069
1370778	S14_6143412
1370779	S14_6143414
1370780	S14_6143415
1370781	S14_6143425
1370782	S14_6143466
1370783	S14_6143494
1370784	S14_6143660
1370785	S14_6143688
1370786	S14_6143725
1370787	S14_6143728
1370788	S14_6143745
1370789	S14_6143795
1370790	S14_6143796
1370791	S14_6143874
1370792	S14_6143982
1370793	S14_6144064
1370794	S14_6144617
1370795	S14_6144707
1370796	S14_6144746
1370797	S14_6144752
1370798	S14_6144762
1370799	S14_6144780
1370800	S14_6145011
1370801	S14_6145049
1370802	S14_6145172
1370803	S14_6145199
1370804	S14_6145233
1370805	S14_6145234
1370806	S14_6145261
1370807	S14_6145426
1370808	S14_6145557
1370809	S14_6145636
1370810	S14_6145766
1370811	S14_6145780
1370812	S14_6145868
1370813	S14_6146014
1370814	S14_6146073
1370815	S14_6146168
1370816	S14_6146189
1370817	S14_6146195
1370818	S14_6146808
1370819	S14_6146809
1370820	S14_6147169
1370821	S14_6148601
1370822	S14_6149058
1370823	S14_6149561
1370824	S14_6149600
1370825	S14_6149612
1370826	S14_6149614
1370827	S14_6149656
1370828	S14_6149676
1370829	S14_6149715
1370830	S14_6151402
1370831	S14_6151951
1370832	S14_6152053
1370833	S14_6152149
1370834	S14_6152177
1370835	S14_6152212
1370836	S14_6152441
1370837	S14_6152466
1370838	S14_6152561
1370839	S14_6152927
1370840	S14_6153070
1370841	S14_6153077
1370842	S14_6153110
1370843	S14_6153352
1370844	S14_6153408
1370845	S14_6153455
1370846	S14_6153468
1370847	S14_6156222
1370848	S14_6156282
1370849	S14_6156308
1370850	S14_6156313
1370851	S14_6156559
1370852	S14_6156692
1370853	S14_6156739
1370854	S14_6156741
1370855	S14_6156758
1370856	S14_6156764
1370857	S14_6156765
1370858	S14_6156772
1370859	S14_6156782
1370860	S14_6156788
1370861	S14_6156817
1370862	S14_6156836
1370863	S14_6156841
1370864	S14_6156862
1370865	S14_6156867
1370866	S14_6156875
1370867	S14_6156877
1370868	S14_6156931
1370869	S14_6157209
1370870	S14_6157334
1370871	S14_6157429
1370872	S14_6157808
1370873	S14_6157882
1370874	S14_6158005
1370875	S14_6158027
1370876	S14_6158031
1370877	S14_6158061
1370878	S14_6158194
1370879	S14_6158287
1370880	S14_6158403
1370881	S14_6158430
1370882	S14_6158481
1370883	S14_6158496
1370884	S14_6158508
1370885	S14_6158567
1370886	S14_6158571
1370887	S14_6158584
1370888	S14_6158674
1370889	S14_6158746
1370890	S14_6158839
1370891	S14_6158917
1370892	S14_6158932
1370893	S14_6159054
1370894	S14_6159110
1370895	S14_6159190
1370896	S14_6159241
1370897	S14_6159305
1370898	S14_6159409
1370899	S14_6159431
1370900	S14_6159496
1370901	S14_6159519
1370902	S14_6159912
1370903	S14_6159973
1370904	S14_6160405
1370905	S14_6160458
1370906	S14_6160478
1370907	S14_6160671
1370908	S14_6161368
1370909	S14_6162037
1370910	S14_6162159
1370911	S14_6162348
1370912	S14_6162393
1370913	S14_6162394
1370914	S14_6162568
1370915	S14_6162647
1370916	S14_6162773
1370917	S14_6162807
1370918	S14_6162815
1370919	S14_6162839
1370920	S14_6163139
1370921	S14_6163306
1370922	S14_6163349
1370923	S14_6163365
1370924	S14_6163374
1370925	S14_6163405
1370926	S14_6163535
1370927	S14_6163562
1370928	S14_6163770
1370929	S14_6163913
1370930	S14_6163936
1370931	S14_6163977
1370932	S14_6164066
1370933	S14_6164215
1370934	S14_6164338
1370935	S14_6164361
1370936	S14_6164429
1370937	S14_6164875
1370938	S14_6164896
1370939	S14_6165056
1370940	S14_6165066
1370941	S14_6165111
1370942	S14_6165288
1370943	S14_6165319
1370944	S14_6165461
1370945	S14_6165524
1370946	S14_6165543
1370947	S14_6165551
1370948	S14_6165557
1370949	S14_6165694
1370950	S14_6165736
1370951	S14_6165768
1370952	S14_6165799
1370953	S14_6165801
1370954	S14_6165873
1370955	S14_6166025
1370956	S14_6166241
1370957	S14_6166282
1370958	S14_6166372
1370959	S14_6166389
1370960	S14_6166390
1370961	S14_6166623
1370962	S14_6166728
1370963	S14_6166788
1370964	S14_6166800
1370965	S14_6166810
1370966	S14_6166947
1370967	S14_6166980
1370968	S14_6167014
1370969	S14_6167139
1370970	S14_6167222
1370971	S14_6167226
1370972	S14_6167394
1370973	S14_6167400
1370974	S14_6167421
1370975	S14_6167774
1370976	S14_6167792
1370977	S14_6168025
1370978	S14_6168040
1370979	S14_6168259
1370980	S14_6168269
1370981	S14_6168365
1370982	S14_6168420
1370983	S14_6168567
1370984	S14_6168608
1370985	S14_6168619
1370986	S14_6168707
1370987	S14_6168718
1370988	S14_6168739
1370989	S14_6168743
1370990	S14_6168811
1370991	S14_6168857
1370992	S14_6168917
1370993	S14_6169086
1370994	S14_6169093
1370995	S14_6170385
1370996	S14_6170400
1370997	S14_6170436
1370998	S14_6170770
1370999	S14_6170828
1371000	S14_6170836
1371001	S14_6171095
1371002	S14_6171106
1371003	S14_6171139
1371004	S14_6171155
1371005	S14_6171162
1371006	S14_6171174
1371007	S14_6171192
1371008	S14_6171283
1371009	S14_6171512
1371010	S14_6171760
1371011	S14_6171775
1371012	S14_6171838
1371013	S14_6171941
1371014	S14_6172093
1371015	S14_6172293
1371016	S14_6172728
1371017	S14_6173120
1371018	S14_6173205
1371019	S14_6173309
1371020	S14_6173382
1371021	S14_6173457
1371022	S14_6173463
1371023	S14_6173466
1371024	S14_6173470
1371025	S14_6173476
1371026	S14_6173592
1371027	S14_6173631
1371028	S14_6174074
1371029	S14_6174112
1371030	S14_6174259
1371031	S14_6174277
1371032	S14_6174285
1371033	S14_6174300
1371034	S14_6174327
1371035	S14_6174367
1371036	S14_6174423
1371037	S14_6174510
1371038	S14_6174515
1371039	S14_6174534
1371040	S14_6174712
1371041	S14_6174741
1371042	S14_6174787
1371043	S14_6174793
1371044	S14_6174809
1371045	S14_6174844
1371046	S14_6174918
1371047	S14_6174964
1371048	S14_6174977
1371049	S14_6175016
1371050	S14_6175188
1371051	S14_6175190
1371052	S14_6175204
1371053	S14_6175206
1371054	S14_6175332
1371055	S14_6175415
1371056	S14_6175528
1371057	S14_6175548
1371058	S14_6175575
1371059	S14_6175644
1371060	S14_6175675
1371061	S14_6175712
1371062	S14_6175719
1371063	S14_6175728
1371064	S14_6175819
1371065	S14_6175872
1371066	S14_6175907
1371067	S14_6175958
1371068	S14_6175993
1371069	S14_6176116
1371070	S14_6176129
1371071	S14_6176153
1371072	S14_6176197
1371073	S14_6176219
1371074	S14_6176315
1371075	S14_6176431
1371076	S14_6176507
1371077	S14_6176549
1371078	S14_6176699
1371079	S14_6176732
1371080	S14_6176735
1371081	S14_6176901
1371082	S14_6176905
1371083	S14_6177002
1371084	S14_6177049
1371085	S14_6177101
1371086	S14_6177132
1371087	S14_6177263
1371088	S14_6177389
1371089	S14_6177539
1371090	S14_6177774
1371091	S14_6177792
1371092	S14_6177909
1371093	S14_6178107
1371094	S14_6178179
1371095	S14_6178282
1371096	S14_6178329
1371097	S14_6178586
1371098	S14_6178702
1371099	S14_6178805
1371100	S14_6178806
1371101	S14_6178809
1371102	S14_6178924
1371103	S14_6179098
1371104	S14_6179116
1371105	S14_6179119
1371106	S14_6179146
1371107	S14_6179176
1371108	S14_6179198
1371109	S14_6179270
1371110	S14_6179350
1371111	S14_6179355
1371112	S14_6179392
1371113	S14_6179412
1371114	S14_6179419
1371115	S14_6179597
1371116	S14_6179630
1371117	S14_6179923
1371118	S14_6180027
1371119	S14_6180283
1371120	S14_6180426
1371121	S14_6180880
1371122	S14_6182141
1371123	S14_6182223
1371124	S14_6182317
1371125	S14_6182390
1371126	S14_6182519
1371127	S14_6183148
1371128	S14_6183559
1371129	S14_6183737
1371130	S14_6183808
1371131	S14_6183818
1371132	S14_6183863
1371133	S14_6183866
1371134	S14_6183976
1371135	S14_6184479
1371136	S14_6184559
1371137	S14_6184756
1371138	S14_6184918
1371139	S14_6184924
1371140	S14_6185743
1371141	S14_6185991
1371142	S14_6186133
1371143	S14_6186193
1371144	S14_6186742
1371145	S14_6186829
1371146	S14_6186892
1371147	S14_6186962
1371148	S14_6187151
1371149	S14_6187529
1371150	S14_6187634
1371151	S14_6187764
1371152	S14_6188100
1371153	S14_6188120
1371154	S14_6188124
1371155	S14_6188142
1371156	S14_6188159
1371157	S14_6188169
1371158	S14_6188286
1371159	S14_6188319
1371160	S14_6188326
1371161	S14_6188518
1371162	S14_6189879
1371163	S14_6190264
1371164	S14_6190342
1371165	S14_6190367
1371166	S14_6190559
1371167	S14_6191083
1371168	S14_6191115
1371169	S14_6191211
1371170	S14_6191213
1371171	S14_6191325
1371172	S14_6191608
1371173	S14_6191632
1371174	S14_6191698
1371175	S14_6192222
1371176	S14_6192507
1371177	S14_6192523
1371178	S14_6192764
1371179	S14_6192776
1371180	S14_6192786
1371181	S14_6192792
1371182	S14_6192945
1371183	S14_6193194
1371184	S14_6193204
1371185	S14_6193219
1371186	S14_6193228
1371187	S14_6193381
1371188	S14_6193419
1371189	S14_6193621
1371190	S14_6193653
1371191	S14_6193802
1371192	S14_6193814
1371193	S14_6193815
1371194	S14_6193891
1371195	S14_6193938
1371196	S14_6194287
1371197	S14_6194367
1371198	S14_6194508
1371199	S14_6194712
1371200	S14_6194920
1371201	S14_6195527
1371202	S14_6195611
1371203	S14_6195663
1371204	S14_6195804
1371205	S14_6195855
1371206	S14_6195927
1371207	S14_6195977
1371208	S14_6196012
1371209	S14_6196019
1371210	S14_6196037
1371211	S14_6196049
1371212	S14_6196051
1371213	S14_6196188
1371214	S14_6196233
1371215	S14_6196384
1371216	S14_6196386
1371217	S14_6196401
1371218	S14_6196410
1371219	S14_6196475
1371220	S14_6196483
1371221	S14_6196501
1371222	S14_6196516
1371223	S14_6196522
1371224	S14_6196541
1371225	S14_6196550
1371226	S14_6197412
1371227	S14_6197508
1371228	S14_6197552
1371229	S14_6197605
1371230	S14_6197621
1371231	S14_6197645
1371232	S14_6198100
1371233	S14_6198212
1371234	S14_6198275
1371235	S14_6198294
1371236	S14_6200098
1371237	S14_6200111
1371238	S14_6200117
1371239	S14_6200128
1371240	S14_6200199
1371241	S14_6200208
1371242	S14_6200231
1371243	S14_6200360
1371244	S14_6200413
1371245	S14_6200669
1371246	S14_6200728
1371247	S14_6200790
1371248	S14_6200993
1371249	S14_6201034
1371250	S14_6201124
1371251	S14_6201309
1371252	S14_6201390
1371253	S14_6201750
1371254	S14_6201897
1371255	S14_6201953
1371256	S14_6202097
1371257	S14_6202236
1371258	S14_6202252
1371259	S14_6202778
1371260	S14_6202825
1371261	S14_6202900
1371262	S14_6202934
1371263	S14_6202941
1371264	S14_6203022
1371265	S14_6203306
1371266	S14_6203500
1371267	S14_6203648
1371268	S14_6203763
1371269	S14_6203908
1371270	S14_6203912
1371271	S14_6204203
1371272	S14_6204236
1371273	S14_6204315
1371274	S14_6204403
1371275	S14_6204419
1371276	S14_6204449
1371277	S14_6204527
1371278	S14_6204634
1371279	S14_6204654
1371280	S14_6204766
1371281	S14_6204875
1371282	S14_6205226
1371283	S14_6205303
1371284	S14_6206183
1371285	S14_6206434
1371286	S14_6206457
1371287	S14_6206481
1371288	S14_6206689
1371289	S14_6206696
1371290	S14_6206752
1371291	S14_6207113
1371292	S14_6207324
1371293	S14_6207400
1371294	S14_6207405
1371295	S14_6207536
1371296	S14_6207659
1371297	S14_6207820
1371298	S14_6207831
1371299	S14_6207839
1371300	S14_6208202
1371301	S14_6208242
1371302	S14_6208334
1371303	S14_6208413
1371304	S14_6208487
1371305	S14_6208513
1371306	S14_6208544
1371307	S14_6208630
1371308	S14_6208719
1371309	S14_6211297
1371310	S14_6211374
1371311	S14_6211409
1371312	S14_6212189
1371313	S14_6212195
1371314	S14_6212198
1371315	S14_6212230
1371316	S14_6212234
1371317	S14_6212250
1371318	S14_6212251
1371319	S14_6212256
1371320	S14_6212268
1371321	S14_6212291
1371322	S14_6212350
1371323	S14_6212532
1371324	S14_6212572
1371325	S14_6212713
1371326	S14_6213172
1371327	S14_6213574
1371328	S14_6213729
1371329	S14_6213884
1371330	S14_6213889
1371331	S14_6213897
1371332	S14_6213922
1371333	S14_6213930
1371334	S14_6214048
1371335	S14_6214120
1371336	S14_6214378
1371337	S14_6214509
1371338	S14_6214607
1371339	S14_6214835
1371340	S14_6215089
1371341	S14_6215144
1371342	S14_6215430
1371343	S14_6215527
1371344	S14_6215890
1371345	S14_6215998
1371346	S14_6216000
1371347	S14_6216010
1371348	S14_6216036
1371349	S14_6216207
1371350	S14_6216350
1371351	S14_6216368
1371352	S14_6216373
1371353	S14_6216390
1371354	S14_6216401
1371355	S14_6216470
1371356	S14_6219071
1371357	S14_6219076
1371358	S14_6219091
1371359	S14_6219117
1371360	S14_6219126
1371361	S14_6219131
1371362	S14_6219243
1371363	S14_6219940
1371364	S14_6219973
1371365	S14_6219979
1371366	S14_6220019
1371367	S14_6220074
1371368	S14_6220164
1371369	S14_6220186
1371370	S14_6220348
1371371	S14_6220367
1371372	S14_6220590
1371373	S14_6220647
1371374	S14_6220777
1371375	S14_6220785
1371376	S14_6220894
1371377	S14_6221157
1371378	S14_6221185
1371379	S14_6222473
1371380	S14_6222499
1371381	S14_6222516
1371382	S14_6222611
1371383	S14_6222673
1371384	S14_6223014
1371385	S14_6223244
1371386	S14_6223427
1371387	S14_6223428
1371388	S14_6223455
1371389	S14_6223739
1371390	S14_6223852
1371391	S14_6224460
1371392	S14_6224461
1371393	S14_6224475
1371394	S14_6224512
1371395	S14_6224531
1371396	S14_6224545
1371397	S14_6224743
1371398	S14_6224883
1371399	S14_6224885
1371400	S14_6224917
1371401	S14_6224994
1371402	S14_6225431
1371403	S14_6225446
1371404	S14_6225531
1371405	S14_6225801
1371406	S14_6225849
1371407	S14_6226101
1371408	S14_6226113
1371409	S14_6226123
1371410	S14_6226594
1371411	S14_6226597
1371412	S14_6226636
1371413	S14_6226688
1371414	S14_6226751
1371415	S14_6226829
1371416	S14_6226835
1371417	S14_6227040
1371418	S14_6227107
1371419	S14_6227133
1371420	S14_6227139
1371421	S14_6227152
1371422	S14_6227202
1371423	S14_6227469
1371424	S14_6227529
1371425	S14_6227537
1371426	S14_6227722
1371427	S14_6227929
1371428	S14_6228289
1371429	S14_6228317
1371430	S14_6228376
1371431	S14_6228524
1371432	S14_6228762
1371433	S14_6228874
1371434	S14_6228915
1371435	S14_6228927
1371436	S14_6228954
1371437	S14_6229249
1371438	S14_6229373
1371439	S14_6229467
1371440	S14_6229624
1371441	S14_6229626
1371442	S14_6229964
1371443	S14_6230531
1371444	S14_6230679
1371445	S14_6231376
1371446	S14_6231385
1371447	S14_6231420
1371448	S14_6231590
1371449	S14_6231717
1371450	S14_6231862
1371451	S14_6231875
1371452	S14_6232168
1371453	S14_6232170
1371454	S14_6232194
1371455	S14_6232236
1371456	S14_6232418
1371457	S14_6232618
1371458	S14_6232623
1371459	S14_6232719
1371460	S14_6232746
1371461	S14_6232777
1371462	S14_6233008
1371463	S14_6233306
1371464	S14_6233316
1371465	S14_6233402
1371466	S14_6233582
1371467	S14_6233613
1371468	S14_6233782
1371469	S14_6234012
1371470	S14_6234604
1371471	S14_6234852
1371472	S14_6234855
1371473	S14_6234941
1371474	S14_6235000
1371475	S14_6235422
1371476	S14_6235481
1371477	S14_6235515
1371478	S14_6235603
1371479	S14_6235654
1371480	S14_6235697
1371481	S14_6235729
1371482	S14_6235738
1371483	S14_6235780
1371484	S14_6235948
1371485	S14_6235971
1371486	S14_6236018
1371487	S14_6236040
1371488	S14_6236107
1371489	S14_6236816
1371490	S14_6236838
1371491	S14_6237118
1371492	S14_6237341
1371493	S14_6237406
1371494	S14_6237640
1371495	S14_6237819
1371496	S14_6237821
1371497	S14_6237922
1371498	S14_6237959
1371499	S14_6237963
1371500	S14_6238046
1371501	S14_6238976
1371502	S14_6239000
1371503	S14_6239074
1371504	S14_6239417
1371505	S14_6239545
1371506	S14_6239601
1371507	S14_6239652
1371508	S14_6239808
1371509	S14_6239900
1371510	S14_6240302
1371511	S14_6240353
1371512	S14_6240371
1371513	S14_6240622
1371514	S14_6240664
1371515	S14_6240804
1371516	S14_6240815
1371517	S14_6240888
1371518	S14_6240944
1371519	S14_6240970
1371520	S14_6240982
1371521	S14_6241060
1371522	S14_6242090
1371523	S14_6242110
1371524	S14_6242187
1371525	S14_6242322
1371526	S14_6242821
1371527	S14_6242942
1371528	S14_6243042
1371529	S14_6243083
1371530	S14_6243130
1371531	S14_6243304
1371532	S14_6243371
1371533	S14_6243537
1371534	S14_6243547
1371535	S14_6245281
1371536	S14_6245510
1371537	S14_6245617
1371538	S14_6246095
1371539	S14_6246314
1371540	S14_6246342
1371541	S14_6247086
1371542	S14_6247237
1371543	S14_6247414
1371544	S14_6247496
1371545	S14_6247669
1371546	S14_6247698
1371547	S14_6247777
1371548	S14_6247793
1371549	S14_6248861
1371550	S14_6248899
1371551	S14_6248901
1371552	S14_6249246
1371553	S14_6249254
1371554	S14_6249282
1371555	S14_6249408
1371556	S14_6249580
1371557	S14_6249709
1371558	S14_6250015
1371559	S14_6250254
1371560	S14_6250348
1371561	S14_6250416
1371562	S14_6250444
1371563	S14_6250511
1371564	S14_6250548
1371565	S14_6250775
1371566	S14_6250780
1371567	S14_6250875
1371568	S14_6250980
1371569	S14_6250982
1371570	S14_6251001
1371571	S14_6251364
1371572	S14_6251563
1371573	S14_6251753
1371574	S14_6251838
1371575	S14_6251849
1371576	S14_6252023
1371577	S14_6252041
1371578	S14_6252047
1371579	S14_6252059
1371580	S14_6252210
1371581	S14_6252222
1371582	S14_6252245
1371583	S14_6252259
1371584	S14_6252350
1371585	S14_6252365
1371586	S14_6252565
1371587	S14_6252835
1371588	S14_6252844
1371589	S14_6252964
1371590	S14_6252982
1371591	S14_6253009
1371592	S14_6253059
1371593	S14_6253094
1371594	S14_6253189
1371595	S14_6253327
1371596	S14_6253357
1371597	S14_6253366
1371598	S14_6253429
1371599	S14_6253436
1371600	S14_6253440
1371601	S14_6253461
1371602	S14_6253497
1371603	S14_6253564
1371604	S14_6253587
1371605	S14_6253632
1371606	S14_6253810
1371607	S14_6253871
1371608	S14_6253990
1371609	S14_6254392
1371610	S14_6254431
1371611	S14_6254561
1371612	S14_6254565
1371613	S14_6254583
1371614	S14_6254596
1371615	S14_6254643
1371616	S14_6254725
1371617	S14_6254757
1371618	S14_6254896
1371619	S14_6255001
1371620	S14_6255026
1371621	S14_6255069
1371622	S14_6255275
1371623	S14_6255350
1371624	S14_6255450
1371625	S14_6255461
1371626	S14_6255558
1371627	S14_6255566
1371628	S14_6255631
1371629	S14_6255653
1371630	S14_6255741
1371631	S14_6256038
1371632	S14_6256243
1371633	S14_6256293
1371634	S14_6256388
1371635	S14_6256401
1371636	S14_6256483
1371637	S14_6256756
1371638	S14_6256956
1371639	S14_6256960
1371640	S14_6256962
1371641	S14_6257021
1371642	S14_6257028
1371643	S14_6257057
1371644	S14_6257134
1371645	S14_6257296
1371646	S14_6258455
1371647	S14_6258650
1371648	S14_6258685
1371649	S14_6258761
1371650	S14_6258800
1371651	S14_6258841
1371652	S14_6258906
1371653	S14_6258969
1371654	S14_6259132
1371655	S14_6259138
1371656	S14_6259239
1371657	S14_6259336
1371658	S14_6259343
1371659	S14_6259374
1371660	S14_6259563
1371661	S14_6259679
1371662	S14_6259757
1371663	S14_6259808
1371664	S14_6259833
1371665	S14_6259915
1371666	S14_6260068
1371667	S14_6260096
1371668	S14_6260099
1371669	S14_6260155
1371670	S14_6260395
1371671	S14_6260472
1371672	S14_6260490
1371673	S14_6260585
1371674	S14_6260835
1371675	S14_6260892
1371676	S14_6261190
1371677	S14_6261311
1371678	S14_6261566
1371679	S14_6261594
1371680	S14_6261656
1371681	S14_6261755
1371682	S14_6261844
1371683	S14_6261995
1371684	S14_6262041
1371685	S14_6262042
1371686	S14_6262073
1371687	S14_6262092
1371688	S14_6262107
1371689	S14_6262421
1371690	S14_6262441
1371691	S14_6262537
1371692	S14_6263023
1371693	S14_6263517
1371694	S14_6263620
1371695	S14_6263651
1371696	S14_6264171
1371697	S14_6264289
1371698	S14_6264322
1371699	S14_6264340
1371700	S14_6264666
1371701	S14_6264680
1371702	S14_6264712
1371703	S14_6265476
1371704	S14_6265567
1371705	S14_6265569
1371706	S14_6265714
1371707	S14_6265789
1371708	S14_6265793
1371709	S14_6265799
1371710	S14_6265891
1371711	S14_6265896
1371712	S14_6266340
1371713	S14_6266347
1371714	S14_6266388
1371715	S14_6266592
1371716	S14_6266593
1371717	S14_6266614
1371718	S14_6266673
1371719	S14_6267195
1371720	S14_6267202
1371721	S14_6267257
1371722	S14_6267260
1371723	S14_6268261
1371724	S14_6268408
1371725	S14_6268473
1371726	S14_6268646
1371727	S14_6268647
1371728	S14_6268660
1371729	S14_6268888
1371730	S14_6269270
1371731	S14_6269412
1371732	S14_6270141
1371733	S14_6270370
1371734	S14_6270572
1371735	S14_6271305
1371736	S14_6271475
1371737	S14_6271623
1371738	S14_6271741
1371739	S14_6271787
1371740	S14_6271987
1371741	S14_6272079
1371742	S14_6275384
1371743	S14_6275386
1371744	S14_6275389
1371745	S14_6275397
1371746	S14_6275421
1371747	S14_6275868
1371748	S14_6275948
1371749	S14_6276017
1371750	S14_6276031
1371751	S14_6276118
1371752	S14_6276137
1371753	S14_6276141
1371754	S14_6276165
1371755	S14_6276279
1371756	S14_6276283
1371757	S14_6304834
1371758	S14_6304849
1371759	S14_6305220
1371760	S14_6305255
1371761	S14_6305296
1371762	S14_6305318
1371763	S14_6305320
1371764	S14_6305405
1371765	S14_6305424
1371766	S14_6305446
1371767	S14_6305469
1371768	S14_6305498
1371769	S14_6307053
1371770	S14_6309099
1371771	S14_6309385
1371772	S14_6309462
1371773	S14_6309630
1371774	S14_6309635
1371775	S14_6309658
1371776	S14_6309908
1371777	S14_6309961
1371778	S14_6309981
1371779	S14_6310133
1371780	S14_6310138
1371781	S14_6310151
1371782	S14_6310157
1371783	S14_6310170
1371784	S14_6310179
1371785	S14_6310193
1371786	S14_6310198
1371787	S14_6311333
1371788	S14_6311362
1371789	S14_6311380
1371790	S14_6311381
1371791	S14_6311435
1371792	S14_6311475
1371793	S14_6311480
1371794	S14_6311642
1371795	S14_6311868
1371796	S14_6312424
1371797	S14_6312535
1371798	S14_6313614
1371799	S14_6313680
1371800	S14_6314857
1371801	S14_6314868
1371802	S14_6315101
1371803	S14_6315143
1371804	S14_6315428
1371805	S14_6315459
1371806	S14_6315571
1371807	S14_6315573
1371808	S14_6315589
1371809	S14_6315606
1371810	S14_6315631
1371811	S14_6316114
1371812	S14_6331382
1371813	S14_6331388
1371814	S14_6331483
1371815	S14_6331555
1371816	S14_6331674
1371817	S14_6331756
1371818	S14_6331786
1371819	S14_6331816
1371820	S14_6331827
1371821	S14_6331930
1371822	S14_6331967
1371823	S14_6331978
1371824	S14_6332015
1371825	S14_6332093
1371826	S14_6332667
1371827	S14_6333058
1371828	S14_6333162
1371829	S14_6333181
1371830	S14_6333460
1371831	S14_6333491
1371832	S14_6333590
1371833	S14_6333628
1371834	S14_6333689
1371835	S14_6333806
1371836	S14_6333815
1371837	S14_6333895
1371838	S14_6334311
1371839	S14_6334316
1371840	S14_6334450
1371841	S14_6334499
1371842	S14_6334562
1371843	S14_6334577
1371844	S14_6334602
1371845	S14_6334637
1371846	S14_6334661
1371847	S14_6334663
1371848	S14_6334666
1371849	S14_6334749
1371850	S14_6334876
1371851	S14_6334895
1371852	S14_6335002
1371853	S14_6335310
1371854	S14_6335663
1371855	S14_6336070
1371856	S14_6336245
1371857	S14_6337442
1371858	S14_6337490
1371859	S14_6337594
1371860	S14_6337602
1371861	S14_6337649
1371862	S14_6337735
1371863	S14_6338062
1371864	S14_6338147
1371865	S14_6338159
1371866	S14_6338285
1371867	S14_6338377
1371868	S14_6338473
1371869	S14_6338495
1371870	S14_6338658
1371871	S14_6338721
1371872	S14_6338754
1371873	S14_6338813
1371874	S14_6338838
1371875	S14_6339038
1371876	S14_6339257
1371877	S14_6339610
1371878	S14_6339874
1371879	S14_6339883
1371880	S14_6339888
1371881	S14_6339903
1371882	S14_6339907
1371883	S14_6339941
1371884	S14_6340026
1371885	S14_6340037
1371886	S14_6340057
1371887	S14_6340092
1371888	S14_6340097
1371889	S14_6340099
1371890	S14_6340132
1371891	S14_6340144
1371892	S14_6340174
1371893	S14_6340241
1371894	S14_6340318
1371895	S14_6340345
1371896	S14_6340467
1371897	S14_6340616
1371898	S14_6340628
1371899	S14_6340632
1371900	S14_6340634
1371901	S14_6340644
1371902	S14_6340654
1371903	S14_6340704
1371904	S14_6340729
1371905	S14_6340847
1371906	S14_6340957
1371907	S14_6341013
1371908	S14_6341014
1371909	S14_6341015
1371910	S14_6341021
1371911	S14_6341029
1371912	S14_6341036
1371913	S14_6341098
1371914	S14_6341135
1371915	S14_6341215
1371916	S14_6341241
1371917	S14_6341247
1371918	S14_6341275
1371919	S14_6341347
1371920	S14_6341390
1371921	S14_6341827
1371922	S14_6342046
1371923	S14_6342073
1371924	S14_6342117
1371925	S14_6342139
1371926	S14_6342161
1371927	S14_6342210
1371928	S14_6342342
1371929	S14_6342861
1371930	S14_6342928
1371931	S14_6342999
1371932	S14_6343013
1371933	S14_6343358
1371934	S14_6343610
1371935	S14_6344320
1371936	S14_6344712
1371937	S14_6344751
1371938	S14_6346457
1371939	S14_6346463
1371940	S14_6346467
1371941	S14_6346488
1371942	S14_6346512
1371943	S14_6346665
1371944	S14_6346725
1371945	S14_6346968
1371946	S14_6347602
1371947	S14_6347608
1371948	S14_6347638
1371949	S14_6347643
1371950	S14_6347689
1371951	S14_6347768
1371952	S14_6347829
1371953	S14_6347868
1371954	S14_6347914
1371955	S14_6347924
1371956	S14_6348217
1371957	S14_6349092
1371958	S14_6349217
1371959	S14_6349252
1371960	S14_6349268
1371961	S14_6349743
1371962	S14_6349790
1371963	S14_6349854
1371964	S14_6349885
1371965	S14_6349976
1371966	S14_6350044
1371967	S14_6350140
1371968	S14_6350226
1371969	S14_6350310
1371970	S14_6350385
1371971	S14_6350407
1371972	S14_6350416
1371973	S14_6350635
1371974	S14_6350799
1371975	S14_6351006
1371976	S14_6351100
1371977	S14_6351162
1371978	S14_6351185
1371979	S14_6351247
1371980	S14_6351302
1371981	S14_6351313
1371982	S14_6351321
1371983	S14_6351390
1371984	S14_6351458
1371985	S14_6351478
1371986	S14_6351558
1371987	S14_6351644
1371988	S14_6351690
1371989	S14_6351716
1371990	S14_6351795
1371991	S14_6351858
1371992	S14_6351946
1371993	S14_6352098
1371994	S14_6352218
1371995	S14_6352686
1371996	S14_6352764
1371997	S14_6353113
1371998	S14_6353192
1371999	S14_6353260
1372000	S14_6353304
1372001	S14_6354179
1372002	S14_6354220
1372003	S14_6354472
1372004	S14_6354882
1372005	S14_6354989
1372006	S14_6355074
1372007	S14_6355075
1372008	S14_6355276
1372009	S14_6355349
1372010	S14_6357308
1372011	S14_6357322
1372012	S14_6357356
1372013	S14_6357377
1372014	S14_6357431
1372015	S14_6357495
1372016	S14_6357532
1372017	S14_6357568
1372018	S14_6357656
1372019	S14_6357696
1372020	S14_6357904
1372021	S14_6357963
1372022	S14_6358071
1372023	S14_6358086
1372024	S14_6358095
1372025	S14_6358136
1372026	S14_6358142
1372027	S14_6358212
1372028	S14_6358285
1372029	S14_6358325
1372030	S14_6358420
1372031	S14_6358620
1372032	S14_6358735
1372033	S14_6358836
1372034	S14_6358845
1372035	S14_6358865
1372036	S14_6358913
1372037	S14_6359038
1372038	S14_6359195
1372039	S14_6359211
1372040	S14_6359247
1372041	S14_6359248
1372042	S14_6359256
1372043	S14_6359358
1372044	S14_6359418
1372045	S14_6359426
1372046	S14_6359516
1372047	S14_6359555
1372048	S14_6359571
1372049	S14_6359577
1372050	S14_6359625
1372051	S14_6359628
1372052	S14_6359652
1372053	S14_6359659
1372054	S14_6359733
1372055	S14_6359769
1372056	S14_6359803
1372057	S14_6359881
1372058	S14_6359906
1372059	S14_6359999
1372060	S14_6360401
1372061	S14_6360508
1372062	S14_6360646
1372063	S14_6360736
1372064	S14_6360741
1372065	S14_6360909
1372066	S14_6360914
1372067	S14_6360945
1372068	S14_6361014
1372069	S14_6361075
1372070	S14_6361174
1372071	S14_6361232
1372072	S14_6361247
1372073	S14_6361283
1372074	S14_6361337
1372075	S14_6361371
1372076	S14_6361409
1372077	S14_6361555
1372078	S14_6361570
1372079	S14_6361607
1372080	S14_6361663
1372081	S14_6361837
1372082	S14_6362011
1372083	S14_6362040
1372084	S14_6362051
1372085	S14_6362053
1372086	S14_6362064
1372087	S14_6362079
1372088	S14_6362086
1372089	S14_6362090
1372090	S14_6362102
1372091	S14_6362107
1372092	S14_6362110
1372093	S14_6362115
1372094	S14_6362117
1372095	S14_6362126
1372096	S14_6362142
1372097	S14_6362156
1372098	S14_6362170
1372099	S14_6362559
1372100	S14_6362574
1372101	S14_6362635
1372102	S14_6362647
1372103	S14_6362658
1372104	S14_6362668
1372105	S14_6362739
1372106	S14_6362885
1372107	S14_6362892
1372108	S14_6362929
1372109	S14_6362941
1372110	S14_6362991
1372111	S14_6363022
1372112	S14_6363035
1372113	S14_6363056
1372114	S14_6363068
1372115	S14_6363130
1372116	S14_6363277
1372117	S14_6363330
1372118	S14_6363464
1372119	S14_6363505
1372120	S14_6363509
1372121	S14_6363559
1372122	S14_6363581
1372123	S14_6363661
1372124	S14_6363877
1372125	S14_6363962
1372126	S14_6364000
1372127	S14_6364021
1372128	S14_6364055
1372129	S14_6364209
1372130	S14_6364296
1372131	S14_6364355
1372132	S14_6364411
1372133	S14_6364423
1372134	S14_6364428
1372135	S14_6364429
1372136	S14_6364435
1372137	S14_6364467
1372138	S14_6364468
1372139	S14_6364474
1372140	S14_6364485
1372141	S14_6364551
1372142	S14_6364633
1372143	S14_6364761
1372144	S14_6364834
1372145	S14_6365280
1372146	S14_6365408
1372147	S14_6365508
1372148	S14_6365575
1372149	S14_6365592
1372150	S14_6365603
1372151	S14_6366199
1372152	S14_6366356
1372153	S14_6366376
1372154	S14_6366410
1372155	S14_6366451
1372156	S14_6366452
1372157	S14_6366453
1372158	S14_6366454
1372159	S14_6366470
1372160	S14_6366523
1372161	S14_6366539
1372162	S14_6366612
1372163	S14_6366625
1372164	S14_6366632
1372165	S14_6366662
1372166	S14_6366671
1372167	S14_6366692
1372168	S14_6366703
1372169	S14_6366759
1372170	S14_6366789
1372171	S14_6366970
1372172	S14_6366980
1372173	S14_6366984
1372174	S14_6366985
1372175	S14_6367029
1372176	S14_6367037
1372177	S14_6367153
1372178	S14_6367194
1372179	S14_6367214
1372180	S14_6368133
1372181	S14_6368451
1372182	S14_6368464
1372183	S14_6368488
1372184	S14_6368546
1372185	S14_6368679
1372186	S14_6368761
1372187	S14_6368810
1372188	S14_6368955
1372189	S14_6368968
1372190	S14_6368986
1372191	S14_6369009
1372192	S14_6369119
1372193	S14_6369132
1372194	S14_6369153
1372195	S14_6369156
1372196	S14_6369162
1372197	S14_6369270
1372198	S14_6369354
1372199	S14_6369355
1372200	S14_6369385
1372201	S14_6369471
1372202	S14_6369630
1372203	S14_6370506
1372204	S14_6370896
1372205	S14_6371235
1372206	S14_6371244
1372207	S14_6371404
1372208	S14_6371455
1372209	S14_6371456
1372210	S14_6371522
1372211	S14_6371767
1372212	S14_6371793
1372213	S14_6371938
1372214	S14_6372118
1372215	S14_6372133
1372216	S14_6372218
1372217	S14_6372277
1372218	S14_6372329
1372219	S14_6372990
1372220	S14_6373624
1372221	S14_6373654
1372222	S14_6373799
1372223	S14_6373867
1372224	S14_6373912
1372225	S14_6374286
1372226	S14_6374333
1372227	S14_6374486
1372228	S14_6374501
1372229	S14_6374504
1372230	S14_6374533
1372231	S14_6374555
1372232	S14_6374845
1372233	S14_6374865
1372234	S14_6375073
1372235	S14_6375226
1372236	S14_6375428
1372237	S14_6375450
1372238	S14_6375546
1372239	S14_6375675
1372240	S14_6376417
1372241	S14_6376797
1372242	S14_6376862
1372243	S14_6376877
1372244	S14_6376947
1372245	S14_6377209
1372246	S14_6377293
1372247	S14_6377366
1372248	S14_6377437
1372249	S14_6377448
1372250	S14_6377597
1372251	S14_6377871
1372252	S14_6377967
1372253	S14_6378004
1372254	S14_6378015
1372255	S14_6378017
1372256	S14_6378110
1372257	S14_6378142
1372258	S14_6378143
1372259	S14_6378204
1372260	S14_6378580
1372261	S14_6378841
1372262	S14_6379012
1372263	S14_6379691
1372264	S14_6379836
1372265	S14_6379846
1372266	S14_6379961
1372267	S14_6380004
1372268	S14_6380128
1372269	S14_6380236
1372270	S14_6380254
1372271	S14_6380273
1372272	S14_6380274
1372273	S14_6380288
1372274	S14_6380352
1372275	S14_6380528
1372276	S14_6380730
1372277	S14_6380981
1372278	S14_6381006
1372279	S14_6381025
1372280	S14_6381158
1372281	S14_6381187
1372282	S14_6381257
1372283	S14_6381272
1372284	S14_6381375
1372285	S14_6381379
1372286	S14_6381432
1372287	S14_6381525
1372288	S14_6381531
1372289	S14_6381547
1372290	S14_6381851
1372291	S14_6381937
1372292	S14_6382036
1372293	S14_6382115
1372294	S14_6382363
1372295	S14_6382408
1372296	S14_6382735
1372297	S14_6383235
1372298	S14_6383495
1372299	S14_6383497
1372300	S14_6383544
1372301	S14_6383596
1372302	S14_6384062
1372303	S14_6384067
1372304	S14_6384069
1372305	S14_6384087
1372306	S14_6384139
1372307	S14_6384195
1372308	S14_6384223
1372309	S14_6384243
1372310	S14_6384397
1372311	S14_6384398
1372312	S14_6384419
1372313	S14_6384441
1372314	S14_6384496
1372315	S14_6386101
1372316	S14_6386126
1372317	S14_6386301
1372318	S14_6386426
1372319	S14_6386486
1372320	S14_6386527
1372321	S14_6386543
1372322	S14_6386585
1372323	S14_6386706
1372324	S14_6386710
1372325	S14_6386713
1372326	S14_6387079
1372327	S14_6387089
1372328	S14_6387580
1372329	S14_6388353
1372330	S14_6389777
1372331	S14_6389790
1372332	S14_6389857
1372333	S14_6389886
1372334	S14_6389990
1372335	S14_6390126
1372336	S14_6390209
1372337	S14_6390276
1372338	S14_6390313
1372339	S14_6390378
1372340	S14_6390407
1372341	S14_6390557
1372342	S14_6390844
1372343	S14_6390859
1372344	S14_6390913
1372345	S14_6390917
1372346	S14_6391164
1372347	S14_6391242
1372348	S14_6391253
1372349	S14_6391267
1372350	S14_6391270
1372351	S14_6391293
1372352	S14_6391312
1372353	S14_6391314
1372354	S14_6391348
1372355	S14_6391380
1372356	S14_6391475
1372357	S14_6391539
1372358	S14_6391540
1372359	S14_6391728
1372360	S14_6391732
1372361	S14_6391748
1372362	S14_6391778
1372363	S14_6391837
1372364	S14_6392102
1372365	S14_6392480
1372366	S14_6392497
1372367	S14_6392547
1372368	S14_6392578
1372369	S14_6392627
1372370	S14_6392629
1372371	S14_6392638
1372372	S14_6392661
1372373	S14_6392721
1372374	S14_6392832
1372375	S14_6393033
1372376	S14_6393062
1372377	S14_6393123
1372378	S14_6393236
1372379	S14_6393272
1372380	S14_6393386
1372381	S14_6393388
1372382	S14_6393395
1372383	S14_6393463
1372384	S14_6393640
1372385	S14_6393775
1372386	S14_6393852
1372387	S14_6393967
1372388	S14_6393988
1372389	S14_6394701
1372390	S14_6394766
1372391	S14_6395013
1372392	S14_6395209
1372393	S14_6395360
1372394	S14_6395455
1372395	S14_6395478
1372396	S14_6395555
1372397	S14_6396471
1372398	S14_6396553
1372399	S14_6396739
1372400	S14_6396863
1372401	S14_6396880
1372402	S14_6396891
1372403	S14_6396922
1372404	S14_6396989
1372405	S14_6397378
1372406	S14_6397449
1372407	S14_6397489
1372408	S14_6397567
1372409	S14_6397624
1372410	S14_6397655
1372411	S14_6397774
1372412	S14_6397854
1372413	S14_6397980
1372414	S14_6398167
1372415	S14_6398303
1372416	S14_6398532
1372417	S14_6399185
1372418	S14_6399648
1372419	S14_6399790
1372420	S14_6399945
1372421	S14_6399996
1372422	S14_6400075
1372423	S14_6400280
1372424	S14_6400356
1372425	S14_6400440
1372426	S14_6400709
1372427	S14_6401278
1372428	S14_6401379
1372429	S14_6401627
1372430	S14_6401736
1372431	S14_6405980
1372432	S14_6406107
1372433	S14_6406111
1372434	S14_6406117
1372435	S14_6406166
1372436	S14_6406177
1372437	S14_6406185
1372438	S14_6406205
1372439	S14_6433755
1372440	S14_6433795
1372441	S14_6433913
1372442	S14_6434080
1372443	S14_6434081
1372444	S14_6434101
1372445	S14_6434183
1372446	S14_6434219
1372447	S14_6434252
1372448	S14_6434376
1372449	S14_6434528
1372450	S14_6434671
1372451	S14_6434767
1372452	S14_6434900
1372453	S14_6434907
1372454	S14_6435315
1372455	S14_6435371
1372456	S14_6435437
1372457	S14_6435468
1372458	S14_6435488
1372459	S14_6435512
1372460	S14_6435519
1372461	S14_6436183
1372462	S14_6436387
1372463	S14_6436425
1372464	S14_6436519
1372465	S14_6437716
1372466	S14_6437809
1372467	S14_6438307
1372468	S14_6438397
1372469	S14_6438674
1372470	S14_6438705
1372471	S14_6438789
1372472	S14_6438891
1372473	S14_6439301
1372474	S14_6439311
1372475	S14_6439465
1372476	S14_6439505
1372477	S14_6439544
1372478	S14_6439639
1372479	S14_6439735
1372480	S14_6439775
1372481	S14_6439894
1372482	S14_6440002
1372483	S14_6440043
1372484	S14_6440102
1372485	S14_6440176
1372486	S14_6440274
1372487	S14_6440341
1372488	S14_6440388
1372489	S14_6440633
1372490	S14_6440649
1372491	S14_6440667
1372492	S14_6440675
1372493	S14_6440765
1372494	S14_6440834
1372495	S14_6440898
1372496	S14_6441256
1372497	S14_6441459
1372498	S14_6441556
1372499	S14_6441707
1372500	S14_6441777
1372501	S14_6441853
1372502	S14_6441908
1372503	S14_6442019
1372504	S14_6442067
1372505	S14_6442096
1372506	S14_6442188
1372507	S14_6442212
1372508	S14_6442269
1372509	S14_6442416
1372510	S14_6442564
1372511	S14_6442572
1372512	S14_6442580
1372513	S14_6442598
1372514	S14_6442634
1372515	S14_6442712
1372516	S14_6443286
1372517	S14_6443338
1372518	S14_6443447
1372519	S14_6443573
1372520	S14_6443594
1372521	S14_6443602
1372522	S14_6443624
1372523	S14_6443657
1372524	S14_6443757
1372525	S14_6443891
1372526	S14_6443939
1372527	S14_6444084
1372528	S14_6444193
1372529	S14_6444419
1372530	S14_6444442
1372531	S14_6444487
1372532	S14_6444543
1372533	S14_6444589
1372534	S14_6444678
1372535	S14_6444698
1372536	S14_6444815
1372537	S14_6444947
1372538	S14_6445001
1372539	S14_6445062
1372540	S14_6445177
1372541	S14_6445252
1372542	S14_6445362
1372543	S14_6445528
1372544	S14_6445547
1372545	S14_6445578
1372546	S14_6445593
1372547	S14_6445610
1372548	S14_6445784
1372549	S14_6445886
1372550	S14_6445905
1372551	S14_6446029
1372552	S14_6446033
1372553	S14_6446262
1372554	S14_6446290
1372555	S14_6446307
1372556	S14_6446368
1372557	S14_6446434
1372558	S14_6446462
1372559	S14_6446787
1372560	S14_6447306
1372561	S14_6447313
1372562	S14_6447348
1372563	S14_6447398
1372564	S14_6447462
1372565	S14_6447618
1372566	S14_6447931
1372567	S14_6448027
1372568	S14_6448503
1372569	S14_6448821
1372570	S14_6448922
1372571	S14_6448946
1372572	S14_6449181
1372573	S14_6449233
1372574	S14_6449285
1372575	S14_6449717
1372576	S14_6449771
1372577	S14_6449788
1372578	S14_6449901
1372579	S14_6450047
1372580	S14_6450362
1372581	S14_6450410
1372582	S14_6450429
1372583	S14_6450757
1372584	S14_6451132
1372585	S14_6451339
1372586	S14_6451658
1372587	S14_6451708
1372588	S14_6451711
1372589	S14_6451914
1372590	S14_6451921
1372591	S14_6451933
1372592	S14_6452018
1372593	S14_6452089
1372594	S14_6452316
1372595	S14_6452319
1372596	S14_6452499
1372597	S14_6452503
1372598	S14_6452864
1372599	S14_6452913
1372600	S14_6452934
1372601	S14_6452982
1372602	S14_6452988
1372603	S14_6453088
1372604	S14_6453179
1372605	S14_6453342
1372606	S14_6454281
1372607	S14_6454341
1372608	S14_6454375
1372609	S14_6454389
1372610	S14_6454408
1372611	S14_6454448
1372612	S14_6454506
1372613	S14_6454507
1372614	S14_6454520
1372615	S14_6454741
1372616	S14_6454763
1372617	S14_6454769
1372618	S14_6455051
1372619	S14_6455113
1372620	S14_6455375
1372621	S14_6455437
1372622	S14_6455537
1372623	S14_6455588
1372624	S14_6455628
1372625	S14_6455720
1372626	S14_6455741
1372627	S14_6455745
1372628	S14_6455749
1372629	S14_6455918
1372630	S14_6456016
1372631	S14_6456017
1372632	S14_6456022
1372633	S14_6456023
1372634	S14_6456029
1372635	S14_6456084
1372636	S14_6456381
1372637	S14_6456389
1372638	S14_6456876
1372639	S14_6456885
1372640	S14_6456931
1372641	S14_6456945
1372642	S14_6456955
1372643	S14_6457019
1372644	S14_6457062
1372645	S14_6457082
1372646	S14_6457136
1372647	S14_6457359
1372648	S14_6457370
1372649	S14_6457516
1372650	S14_6457519
1372651	S14_6457614
1372652	S14_6457684
1372653	S14_6457766
1372654	S14_6458039
1372655	S14_6458115
1372656	S14_6458128
1372657	S14_6458141
1372658	S14_6458353
1372659	S14_6458360
1372660	S14_6458524
1372661	S14_6458577
1372662	S14_6458731
1372663	S14_6458774
1372664	S14_6458801
1372665	S14_6459004
1372666	S14_6459009
1372667	S14_6459357
1372668	S14_6459564
1372669	S14_6459681
1372670	S14_6459926
1372671	S14_6459958
1372672	S14_6460063
1372673	S14_6460188
1372674	S14_6460191
1372675	S14_6460349
1372676	S14_6460369
1372677	S14_6460530
1372678	S14_6460531
1372679	S14_6460554
1372680	S14_6460721
1372681	S14_6460818
1372682	S14_6461145
1372683	S14_6461159
1372684	S14_6461199
1372685	S14_6461222
1372686	S14_6461258
1372687	S14_6461342
1372688	S14_6461350
1372689	S14_6461400
1372690	S14_6461410
1372691	S14_6461426
1372692	S14_6461429
1372693	S14_6461442
1372694	S14_6461828
1372695	S14_6462041
1372696	S14_6462043
1372697	S14_6462064
1372698	S14_6462091
1372699	S14_6462102
1372700	S14_6462142
1372701	S14_6462169
1372702	S14_6462184
1372703	S14_6462229
1372704	S14_6462449
1372705	S14_6462466
1372706	S14_6462470
1372707	S14_6462670
1372708	S14_6462718
1372709	S14_6462742
1372710	S14_6462862
1372711	S14_6462865
1372712	S14_6462966
1372713	S14_6462972
1372714	S14_6463040
1372715	S14_6463042
1372716	S14_6463092
1372717	S14_6463178
1372718	S14_6463298
1372719	S14_6463362
1372720	S14_6463434
1372721	S14_6463539
1372722	S14_6463566
1372723	S14_6463626
1372724	S14_6463644
1372725	S14_6463695
1372726	S14_6463810
1372727	S14_6463856
1372728	S14_6464045
1372729	S14_6464294
1372730	S14_6464415
1372731	S14_6464421
1372732	S14_6464434
1372733	S14_6464501
1372734	S14_6464519
1372735	S14_6464937
1372736	S14_6464946
1372737	S14_6464947
1372738	S14_6465189
1372739	S14_6465267
1372740	S14_6465279
1372741	S14_6465995
1372742	S14_6466016
1372743	S14_6466445
1372744	S14_6466578
1372745	S14_6466669
1372746	S14_6466920
1372747	S14_6467085
1372748	S14_6467086
1372749	S14_6467123
1372750	S14_6467234
1372751	S14_6467388
1372752	S14_6467657
1372753	S14_6467885
1372754	S14_6467887
1372755	S14_6468205
1372756	S14_6468235
1372757	S14_6468283
1372758	S14_6468378
1372759	S14_6468425
1372760	S14_6468495
1372761	S14_6468737
1372762	S14_6468760
1372763	S14_6468789
1372764	S14_6468790
1372765	S14_6468851
1372766	S14_6468914
1372767	S14_6469096
1372768	S14_6469104
1372769	S14_6469294
1372770	S14_6469886
1372771	S14_6469909
1372772	S14_6470105
1372773	S14_6470214
1372774	S14_6470303
1372775	S14_6470476
1372776	S14_6470485
1372777	S14_6470508
1372778	S14_6470584
1372779	S14_6470596
1372780	S14_6470624
1372781	S14_6470876
1372782	S14_6471109
1372783	S14_6471138
1372784	S14_6471306
1372785	S14_6471464
1372786	S14_6471705
1372787	S14_6472032
1372788	S14_6472071
1372789	S14_6472200
1372790	S14_6472308
1372791	S14_6473838
1372792	S14_6473869
1372793	S14_6473947
1372794	S14_6473948
1372795	S14_6474189
1372796	S14_6474213
1372797	S14_6474216
1372798	S14_6474219
1372799	S14_6474606
1372800	S14_6474649
1372801	S14_6474848
1372802	S14_6474856
1372803	S14_6474861
1372804	S14_6474925
1372805	S14_6475002
1372806	S14_6475024
1372807	S14_6475038
1372808	S14_6475229
1372809	S14_6475423
1372810	S14_6475475
1372811	S14_6475580
1372812	S14_6475622
1372813	S14_6475717
1372814	S14_6475796
1372815	S14_6475804
1372816	S14_6475831
1372817	S14_6475833
1372818	S14_6475848
1372819	S14_6475874
1372820	S14_6475875
1372821	S14_6475890
1372822	S14_6475900
1372823	S14_6475942
1372824	S14_6476020
1372825	S14_6476077
1372826	S14_6476088
1372827	S14_6476089
1372828	S14_6476176
1372829	S14_6476468
1372830	S14_6476524
1372831	S14_6476578
1372832	S14_6476653
1372833	S14_6476983
1372834	S14_6477028
1372835	S14_6477037
1372836	S14_6477098
1372837	S14_6477107
1372838	S14_6477203
1372839	S14_6477263
1372840	S14_6477282
1372841	S14_6477331
1372842	S14_6477341
1372843	S14_6477410
1372844	S14_6477450
1372845	S14_6477573
1372846	S14_6477581
1372847	S14_6477585
1372848	S14_6477657
1372849	S14_6477703
1372850	S14_6477771
1372851	S14_6477805
1372852	S14_6477807
1372853	S14_6477839
1372854	S14_6477845
1372855	S14_6477861
1372856	S14_6477865
1372857	S14_6477921
1372858	S14_6477995
1372859	S14_6478001
1372860	S14_6478066
1372861	S14_6478150
1372862	S14_6478179
1372863	S14_6478193
1372864	S14_6478194
1372865	S14_6478198
1372866	S14_6478242
1372867	S14_6478303
1372868	S14_6478304
1372869	S14_6478376
1372870	S14_6478379
1372871	S14_6478394
1372872	S14_6478440
1372873	S14_6478545
1372874	S14_6478551
1372875	S14_6478553
1372876	S14_6478736
1372877	S14_6478825
1372878	S14_6478923
1372879	S14_6478948
1372880	S14_6479058
1372881	S14_6479106
1372882	S14_6479149
1372883	S14_6479260
1372884	S14_6479294
1372885	S14_6479297
1372886	S14_6479522
1372887	S14_6479523
1372888	S14_6479525
1372889	S14_6479569
1372890	S14_6479585
1372891	S14_6479669
1372892	S14_6479712
1372893	S14_6479762
1372894	S14_6479784
1372895	S14_6479804
1372896	S14_6479815
1372897	S14_6480150
1372898	S14_6480317
1372899	S14_6480483
1372900	S14_6480565
1372901	S14_6480586
1372902	S14_6480697
1372903	S14_6480698
1372904	S14_6480805
1372905	S14_6480947
1372906	S14_6481047
1372907	S14_6481079
1372908	S14_6481094
1372909	S14_6481489
1372910	S14_6481965
1372911	S14_6481983
1372912	S14_6482096
1372913	S14_6482153
1372914	S14_6482241
1372915	S14_6482719
1372916	S14_6483020
1372917	S14_6483028
1372918	S14_6483272
1372919	S14_6484129
1372920	S14_6484184
1372921	S14_6484594
1372922	S14_6484595
1372923	S14_6484631
1372924	S14_6485211
1372925	S14_6485282
1372926	S14_6487243
1372927	S14_6491783
1372928	S14_6491888
1372929	S14_6492809
1372930	S14_6493121
1372931	S14_6493172
1372932	S14_6493216
1372933	S14_6493365
1372934	S14_6493444
1372935	S14_6493654
1372936	S14_6493723
1372937	S14_6493755
1372938	S14_6493784
1372939	S14_6494068
1372940	S14_6494100
1372941	S14_6494201
1372942	S14_6494290
1372943	S14_6494292
1372944	S14_6494552
1372945	S14_6494658
1372946	S14_6494673
1372947	S14_6494682
1372948	S14_6494689
1372949	S14_6494851
1372950	S14_6494855
1372951	S14_6494863
1372952	S14_6494865
1372953	S14_6494876
1372954	S14_6495211
1372955	S14_6495225
1372956	S14_6495384
1372957	S14_6495388
1372958	S14_6495584
1372959	S14_6495737
1372960	S14_6495879
1372961	S14_6495911
1372962	S14_6496076
1372963	S14_6496333
1372964	S14_6496354
1372965	S14_6496385
1372966	S14_6496430
1372967	S14_6496571
1372968	S14_6496731
1372969	S14_6496822
1372970	S14_6496985
1372971	S14_6496994
1372972	S14_6497055
1372973	S14_6497059
1372974	S14_6497387
1372975	S14_6497663
1372976	S14_6497736
1372977	S14_6497791
1372978	S14_6497797
1372979	S14_6497845
1372980	S14_6497883
1372981	S14_6497905
1372982	S14_6498077
1372983	S14_6498157
1372984	S14_6498203
1372985	S14_6498213
1372986	S14_6498220
1372987	S14_6498244
1372988	S14_6498253
1372989	S14_6498286
1372990	S14_6498287
1372991	S14_6498327
1372992	S14_6498394
1372993	S14_6498451
1372994	S14_6498471
1372995	S14_6498482
1372996	S14_6498490
1372997	S14_6498492
1372998	S14_6498531
1372999	S14_6498586
1373000	S14_6498589
1373001	S14_6498706
1373002	S14_6498875
1373003	S14_6498943
1373004	S14_6499209
1373005	S14_6499220
1373006	S14_6499285
1373007	S14_6499688
1373008	S14_6499747
1373009	S14_6499778
1373010	S14_6499789
1373011	S14_6499938
1373012	S14_6499993
1373013	S14_6500013
1373014	S14_6500017
1373015	S14_6500098
1373016	S14_6500099
1373017	S14_6500173
1373018	S14_6500233
1373019	S14_6500264
1373020	S14_6500305
1373021	S14_6500351
1373022	S14_6500439
1373023	S14_6500492
1373024	S14_6500535
1373025	S14_6500618
1373026	S14_6500734
1373027	S14_6500919
1373028	S14_6500943
1373029	S14_6501193
1373030	S14_6501284
1373031	S14_6501285
1373032	S14_6501323
1373033	S14_6501355
1373034	S14_6501358
1373035	S14_6501361
1373036	S14_6501374
1373037	S14_6501450
1373038	S14_6501455
1373039	S14_6501467
1373040	S14_6501481
1373041	S14_6501492
1373042	S14_6501496
1373043	S14_6501528
1373044	S14_6501592
1373045	S14_6501692
1373046	S14_6501706
1373047	S14_6501713
1373048	S14_6501727
1373049	S14_6501737
1373050	S14_6501746
1373051	S14_6501750
1373052	S14_6501891
1373053	S14_6501937
1373054	S14_6501947
1373055	S14_6501948
1373056	S14_6501960
1373057	S14_6502444
1373058	S14_6502473
1373059	S14_6502497
1373060	S14_6502522
1373061	S14_6502564
1373062	S14_6502566
1373063	S14_6502581
1373064	S14_6502607
1373065	S14_6502620
1373066	S14_6502622
1373067	S14_6502651
1373068	S14_6502652
1373069	S14_6502665
1373070	S14_6502756
1373071	S14_6502763
1373072	S14_6502777
1373073	S14_6502788
1373074	S14_6502853
1373075	S14_6503016
1373076	S14_6503033
1373077	S14_6503258
1373078	S14_6503264
1373079	S14_6503360
1373080	S14_6503433
1373081	S14_6503442
1373082	S14_6503589
1373083	S14_6503592
1373084	S14_6503678
1373085	S14_6503704
1373086	S14_6503778
1373087	S14_6503827
1373088	S14_6503870
1373089	S14_6504054
1373090	S14_6504132
1373091	S14_6504288
1373092	S14_6504301
1373093	S14_6504307
1373094	S14_6504320
1373095	S14_6504395
1373096	S14_6504464
1373097	S14_6504649
1373098	S14_6504653
1373099	S14_6504674
1373100	S14_6504695
1373101	S14_6504725
1373102	S14_6504768
1373103	S14_6504826
1373104	S14_6505008
1373105	S14_6505042
1373106	S14_6505091
1373107	S14_6505431
1373108	S14_6505484
1373109	S14_6505490
1373110	S14_6505529
1373111	S14_6505547
1373112	S14_6505556
1373113	S14_6505701
1373114	S14_6505885
1373115	S14_6505895
1373116	S14_6505971
1373117	S14_6506097
1373118	S14_6506156
1373119	S14_6506365
1373120	S14_6506573
1373121	S14_6506592
1373122	S14_6506597
1373123	S14_6506608
1373124	S14_6506630
1373125	S14_6506640
1373126	S14_6506660
1373127	S14_6506669
1373128	S14_6506721
1373129	S14_6506739
1373130	S14_6506756
1373131	S14_6506825
1373132	S14_6506958
1373133	S14_6507037
1373134	S14_6507151
1373135	S14_6507211
1373136	S14_6507360
1373137	S14_6507570
1373138	S14_6508337
1373139	S14_6508338
1373140	S14_6508371
1373141	S14_6508378
1373142	S14_6508429
1373143	S14_6508478
1373144	S14_6508498
1373145	S14_6508632
1373146	S14_6508723
1373147	S14_6508729
1373148	S14_6508833
1373149	S14_6508836
1373150	S14_6509612
1373151	S14_6509878
1373152	S14_6509894
1373153	S14_6509896
1373154	S14_6509897
1373155	S14_6509913
1373156	S14_6509935
1373157	S14_6510306
1373158	S14_6510368
1373159	S14_6510541
1373160	S14_6510630
1373161	S14_6510663
1373162	S14_6510680
1373163	S14_6510685
1373164	S14_6510688
1373165	S14_6510703
1373166	S14_6510707
1373167	S14_6510728
1373168	S14_6510788
1373169	S14_6510790
1373170	S14_6510803
1373171	S14_6510842
1373172	S14_6510863
1373173	S14_6510896
1373174	S14_6510918
1373175	S14_6510934
1373176	S14_6511105
1373177	S14_6511210
1373178	S14_6511271
1373179	S14_6511319
1373180	S14_6511358
1373181	S14_6511476
1373182	S14_6511477
1373183	S14_6512957
1373184	S14_6513053
1373185	S14_6513243
1373186	S14_6513246
1373187	S14_6513274
1373188	S14_6513316
1373189	S14_6513317
1373190	S14_6513325
1373191	S14_6513379
1373192	S14_6513385
1373193	S14_6513388
1373194	S14_6513414
1373195	S14_6513479
1373196	S14_6513483
1373197	S14_6513498
1373198	S14_6513683
1373199	S14_6514095
1373200	S14_6514108
1373201	S14_6514168
1373202	S14_6514170
1373203	S14_6515630
1373204	S14_6516010
1373205	S14_6516058
1373206	S14_6516084
1373207	S14_6516135
1373208	S14_6516677
1373209	S14_6516696
1373210	S14_6517011
1373211	S14_6517318
1373212	S14_6517371
1373213	S14_6517372
1373214	S14_6518035
1373215	S14_6518201
1373216	S14_6518225
1373217	S14_6518331
1373218	S14_6518337
1373219	S14_6518338
1373220	S14_6518390
1373221	S14_6518395
1373222	S14_6518591
1373223	S14_6518764
1373224	S14_6518876
1373225	S14_6518937
1373226	S14_6519082
1373227	S14_6519250
1373228	S14_6519310
1373229	S14_6519347
1373230	S14_6519365
1373231	S14_6519413
1373232	S14_6519414
1373233	S14_6519448
1373234	S14_6519457
1373235	S14_6519495
1373236	S14_6519563
1373237	S14_6519625
1373238	S14_6519717
1373239	S14_6519748
1373240	S14_6519764
1373241	S14_6519799
1373242	S14_6519967
1373243	S14_6520007
1373244	S14_6520083
1373245	S14_6520276
1373246	S14_6520521
1373247	S14_6520575
1373248	S14_6520584
1373249	S14_6520605
1373250	S14_6520660
1373251	S14_6520694
1373252	S14_6520763
1373253	S14_6520801
1373254	S14_6520932
1373255	S14_6521403
1373256	S14_6521433
1373257	S14_6521565
1373258	S14_6521712
1373259	S14_6521871
1373260	S14_6522001
1373261	S14_6522081
1373262	S14_6522575
1373263	S14_6522793
1373264	S14_6522808
1373265	S14_6522835
1373266	S14_6522848
1373267	S14_6522904
1373268	S14_6523043
1373269	S14_6523214
1373270	S14_6523397
1373271	S14_6523878
1373272	S14_6524034
1373273	S14_6524235
1373274	S14_6524263
1373275	S14_6524269
1373276	S14_6524413
1373277	S14_6524422
1373278	S14_6524444
1373279	S14_6524466
1373280	S14_6524624
1373281	S14_6524643
1373282	S14_6524670
1373283	S14_6524846
1373284	S14_6524848
1373285	S14_6524874
1373286	S14_6524884
1373287	S14_6524903
1373288	S14_6524910
1373289	S14_6524932
1373290	S14_6524965
1373291	S14_6525053
1373292	S14_6525237
1373293	S14_6525397
1373294	S14_6525409
1373295	S14_6525461
1373296	S14_6525502
1373297	S14_6525507
1373298	S14_6525554
1373299	S14_6525566
1373300	S14_6525609
1373301	S14_6525651
1373302	S14_6525692
1373303	S14_6525735
1373304	S14_6525774
1373305	S14_6525905
1373306	S14_6526074
1373307	S14_6526094
1373308	S14_6526123
1373309	S14_6526329
1373310	S14_6526339
1373311	S14_6526356
1373312	S14_6526463
1373313	S14_6526613
1373314	S14_6526681
1373315	S14_6526686
1373316	S14_6526706
1373317	S14_6526712
1373318	S14_6526958
1373319	S14_6527058
1373320	S14_6527065
1373321	S14_6527138
1373322	S14_6527234
1373323	S14_6527370
1373324	S14_6527426
1373325	S14_6527473
1373326	S14_6527487
1373327	S14_6527494
1373328	S14_6527549
1373329	S14_6527693
1373330	S14_6527719
1373331	S14_6528008
1373332	S14_6528065
1373333	S14_6528067
1373334	S14_6528285
1373335	S14_6528431
1373336	S14_6528476
1373337	S14_6528708
1373338	S14_6528725
1373339	S14_6528858
1373340	S14_6528954
1373341	S14_6529670
1373342	S14_6529673
1373343	S14_6529832
1373344	S14_6530140
1373345	S14_6530196
1373346	S14_6530221
1373347	S14_6530528
1373348	S14_6530695
1373349	S14_6530712
1373350	S14_6530822
1373351	S14_6530831
1373352	S14_6531103
1373353	S14_6531125
1373354	S14_6531134
1373355	S14_6531154
1373356	S14_6531166
1373357	S14_6531186
1373358	S14_6531449
1373359	S14_6531518
1373360	S14_6531921
1373361	S14_6532009
1373362	S14_6532185
1373363	S14_6532382
1373364	S14_6532609
1373365	S14_6532626
1373366	S14_6532771
1373367	S14_6532969
1373368	S14_6532970
1373369	S14_6533216
1373370	S14_6533242
1373371	S14_6533254
1373372	S14_6533343
1373373	S14_6533353
1373374	S14_6533431
1373375	S14_6533497
1373376	S14_6533547
1373377	S14_6533558
1373378	S14_6533585
1373379	S14_6533607
1373380	S14_6533754
1373381	S14_6533771
1373382	S14_6533796
1373383	S14_6533807
1373384	S14_6533812
1373385	S14_6533876
1373386	S14_6533889
1373387	S14_6534125
1373388	S14_6534151
1373389	S14_6534170
1373390	S14_6534199
1373391	S14_6534324
1373392	S14_6534434
1373393	S14_6534458
1373394	S14_6534531
1373395	S14_6534540
1373396	S14_6534541
1373397	S14_6534828
1373398	S14_6534938
1373399	S14_6535044
1373400	S14_6535217
1373401	S14_6535279
1373402	S14_6535314
1373403	S14_6535333
1373404	S14_6535368
1373405	S14_6535386
1373406	S14_6535563
1373407	S14_6535585
1373408	S14_6535617
1373409	S14_6535752
1373410	S14_6535776
1373411	S14_6535849
1373412	S14_6536009
1373413	S14_6536129
1373414	S14_6536177
1373415	S14_6536198
1373416	S14_6536596
1373417	S14_6536788
1373418	S14_6536810
1373419	S14_6537103
1373420	S14_6537192
1373421	S14_6537500
1373422	S14_6537564
1373423	S14_6537636
1373424	S14_6537753
1373425	S14_6537763
1373426	S14_6537798
1373427	S14_6537804
1373428	S14_6537846
1373429	S14_6537855
1373430	S14_6537912
1373431	S14_6537918
1373432	S14_6537969
1373433	S14_6537977
1373434	S14_6538023
1373435	S14_6538027
1373436	S14_6538036
1373437	S14_6538069
1373438	S14_6538687
1373439	S14_6538741
1373440	S14_6538787
1373441	S14_6538799
1373442	S14_6538807
1373443	S14_6538825
1373444	S14_6538837
1373445	S14_6538858
1373446	S14_6538906
1373447	S14_6538910
1373448	S14_6538940
1373449	S14_6538958
1373450	S14_6539017
1373451	S14_6539067
1373452	S14_6539169
1373453	S14_6539596
1373454	S14_6539702
1373455	S14_6540446
1373456	S14_6540467
1373457	S14_6540506
1373458	S14_6540634
1373459	S14_6540723
1373460	S14_6540767
1373461	S14_6540838
1373462	S14_6540852
1373463	S14_6540873
1373464	S14_6540895
1373465	S14_6540955
1373466	S14_6540956
1373467	S14_6540967
1373468	S14_6540981
1373469	S14_6541096
1373470	S14_6541351
1373471	S14_6541376
1373472	S14_6541466
1373473	S14_6541605
1373474	S14_6541623
1373475	S14_6541735
1373476	S14_6541756
1373477	S14_6541786
1373478	S14_6541844
1373479	S14_6541845
1373480	S14_6542000
1373481	S14_6542076
1373482	S14_6542204
1373483	S14_6542235
1373484	S14_6542305
1373485	S14_6542537
1373486	S14_6542542
1373487	S14_6542576
1373488	S14_6542579
1373489	S14_6542598
1373490	S14_6542660
1373491	S14_6542671
1373492	S14_6542687
1373493	S14_6542714
1373494	S14_6542725
1373495	S14_6542768
1373496	S14_6542790
1373497	S14_6542791
1373498	S14_6542922
1373499	S14_6543025
1373500	S14_6543051
1373501	S14_6543052
1373502	S14_6543182
1373503	S14_6543290
1373504	S14_6548575
1373505	S14_6548582
1373506	S14_6548657
1373507	S14_6548729
1373508	S14_6548788
1373509	S14_6548801
1373510	S14_6548849
1373511	S14_6548927
1373512	S14_6548950
1373513	S14_6548988
1373514	S14_6548997
1373515	S14_6549020
1373516	S14_6549102
1373517	S14_6549210
1373518	S14_6549274
1373519	S14_6549349
1373520	S14_6549458
1373521	S14_6549813
1373522	S14_6550047
1373523	S14_6550053
1373524	S14_6550111
1373525	S14_6550253
1373526	S14_6550311
1373527	S14_6550352
1373528	S14_6550353
1373529	S14_6550395
1373530	S14_6550541
1373531	S14_6551050
1373532	S14_6551073
1373533	S14_6551148
1373534	S14_6551155
1373535	S14_6551385
1373536	S14_6551406
1373537	S14_6551465
1373538	S14_6551469
1373539	S14_6551770
1373540	S14_6551813
1373541	S14_6551865
1373542	S14_6551883
1373543	S14_6551930
1373544	S14_6551980
1373545	S14_6552032
1373546	S14_6552054
1373547	S14_6552056
1373548	S14_6552085
1373549	S14_6552094
1373550	S14_6552158
1373551	S14_6552626
1373552	S14_6552734
1373553	S14_6553050
1373554	S14_6553169
1373555	S14_6553906
1373556	S14_6553986
1373557	S14_6553998
1373558	S14_6554021
1373559	S14_6554132
1373560	S14_6554195
1373561	S14_6554217
1373562	S14_6554266
1373563	S14_6554660
1373564	S14_6554797
1373565	S14_6554801
1373566	S14_6554977
1373567	S14_6555042
1373568	S14_6555089
1373569	S14_6555119
1373570	S14_6555167
1373571	S14_6555176
1373572	S14_6555257
1373573	S14_6555260
1373574	S14_6555279
1373575	S14_6555284
1373576	S14_6555353
1373577	S14_6555398
1373578	S14_6555436
1373579	S14_6555474
1373580	S14_6555647
1373581	S14_6555823
1373582	S14_6557245
1373583	S14_6557564
1373584	S14_6557572
1373585	S14_6558902
1373586	S14_6558922
1373587	S14_6559820
1373588	S14_6559822
1373589	S14_6559886
1373590	S14_6559950
1373591	S14_6560063
1373592	S14_6561203
1373593	S14_6561229
1373594	S14_6561233
1373595	S14_6561249
1373596	S14_6561324
1373597	S14_6561961
1373598	S14_6561981
1373599	S14_6562084
1373600	S14_6562165
1373601	S14_6562411
1373602	S14_6562442
1373603	S14_6562453
1373604	S14_6562475
1373605	S14_6562855
1373606	S14_6562926
1373607	S14_6563242
1373608	S14_6563436
1373609	S14_6563463
1373610	S14_6564411
1373611	S14_6564426
1373612	S14_6564427
1373613	S14_6564524
1373614	S14_6564547
1373615	S14_6564600
1373616	S14_6564611
1373617	S14_6564621
1373618	S14_6564641
1373619	S14_6568149
1373620	S14_6568964
1373621	S14_6571742
1373622	S14_6571774
1373623	S14_6571996
1373624	S14_6572078
1373625	S14_6572103
1373626	S14_6572112
1373627	S14_6572115
1373628	S14_6572177
1373629	S14_6572195
1373630	S14_6572281
1373631	S14_6572317
1373632	S14_6572379
1373633	S14_6572394
1373634	S14_6572520
1373635	S14_6572529
1373636	S14_6572532
1373637	S14_6572617
1373638	S14_6572775
1373639	S14_6572861
1373640	S14_6573009
1373641	S14_6573035
1373642	S14_6573036
1373643	S14_6573091
1373644	S14_6573315
1373645	S14_6573354
1373646	S14_6573378
1373647	S14_6573609
1373648	S14_6573680
1373649	S14_6573779
1373650	S14_6573840
1373651	S14_6573951
1373652	S14_6574228
1373653	S14_6574430
1373654	S14_6574763
1373655	S14_6574897
1373656	S14_6574919
1373657	S14_6574969
1373658	S14_6574976
1373659	S14_6575025
1373660	S14_6575059
1373661	S14_6575333
1373662	S14_6575352
1373663	S14_6575439
1373664	S14_6575478
1373665	S14_6575497
1373666	S14_6575506
1373667	S14_6575507
1373668	S14_6575508
1373669	S14_6575545
1373670	S14_6575683
1373671	S14_6576051
1373672	S14_6576063
1373673	S14_6576116
1373674	S14_6576335
1373675	S14_6576467
1373676	S14_6576649
1373677	S14_6576818
1373678	S14_6577069
1373679	S14_6577189
1373680	S14_6577243
1373681	S14_6577326
1373682	S14_6577416
1373683	S14_6577428
1373684	S14_6577482
1373685	S14_6577519
1373686	S14_6577767
1373687	S14_6577808
1373688	S14_6577913
1373689	S14_6577939
1373690	S14_6578270
1373691	S14_6578323
1373692	S14_6578373
1373693	S14_6578408
1373694	S14_6578440
1373695	S14_6578539
1373696	S14_6578632
1373697	S14_6578666
1373698	S14_6578877
1373699	S14_6579128
1373700	S14_6579150
1373701	S14_6579240
1373702	S14_6579284
1373703	S14_6579498
1373704	S14_6579508
1373705	S14_6579537
1373706	S14_6579627
1373707	S14_6579639
1373708	S14_6579694
1373709	S14_6579742
1373710	S14_6579860
1373711	S14_6579923
1373712	S14_6579942
1373713	S14_6579957
1373714	S14_6580103
1373715	S14_6580128
1373716	S14_6580363
1373717	S14_6580387
1373718	S14_6580472
1373719	S14_6580479
1373720	S14_6580488
1373721	S14_6580547
1373722	S14_6580551
1373723	S14_6580580
1373724	S14_6580712
1373725	S14_6580823
1373726	S14_6580843
1373727	S14_6580868
1373728	S14_6580886
1373729	S14_6580968
1373730	S14_6580978
1373731	S14_6580979
1373732	S14_6581004
1373733	S14_6581087
1373734	S14_6581195
1373735	S14_6581309
1373736	S14_6581363
1373737	S14_6581420
1373738	S14_6581447
1373739	S14_6581546
1373740	S14_6581685
1373741	S14_6581697
1373742	S14_6581785
1373743	S14_6581854
1373744	S14_6581857
1373745	S14_6581860
1373746	S14_6581946
1373747	S14_6582049
1373748	S14_6582268
1373749	S14_6582287
1373750	S14_6582551
1373751	S14_6582743
1373752	S14_6582765
1373753	S14_6582792
1373754	S14_6582818
1373755	S14_6582847
1373756	S14_6582848
1373757	S14_6582849
1373758	S14_6583028
1373759	S14_6583029
1373760	S14_6583193
1373761	S14_6583266
1373762	S14_6583292
1373763	S14_6583364
1373764	S14_6583398
1373765	S14_6583477
1373766	S14_6583492
1373767	S14_6583518
1373768	S14_6583539
1373769	S14_6583592
1373770	S14_6583593
1373771	S14_6583624
1373772	S14_6583653
1373773	S14_6583684
1373774	S14_6583709
1373775	S14_6583714
1373776	S14_6583775
1373777	S14_6583779
1373778	S14_6583808
1373779	S14_6583809
1373780	S14_6583968
1373781	S14_6583983
1373782	S14_6584064
1373783	S14_6584095
1373784	S14_6584183
1373785	S14_6584185
1373786	S14_6584237
1373787	S14_6584264
1373788	S14_6584356
1373789	S14_6584606
1373790	S14_6584671
1373791	S14_6584774
1373792	S14_6584839
1373793	S14_6584945
1373794	S14_6585076
1373795	S14_6585123
1373796	S14_6585250
1373797	S14_6585285
1373798	S14_6585363
1373799	S14_6585364
1373800	S14_6585589
1373801	S14_6585612
1373802	S14_6585641
1373803	S14_6585652
1373804	S14_6585653
1373805	S14_6585799
1373806	S14_6585806
1373807	S14_6585808
1373808	S14_6585868
1373809	S14_6585899
1373810	S14_6585932
1373811	S14_6585989
1373812	S14_6586052
1373813	S14_6586113
1373814	S14_6586200
1373815	S14_6586202
1373816	S14_6586275
1373817	S14_6586284
1373818	S14_6586386
1373819	S14_6586406
1373820	S14_6586439
1373821	S14_6586455
1373822	S14_6586490
1373823	S14_6586535
1373824	S14_6586594
1373825	S14_6586603
1373826	S14_6586827
1373827	S14_6586863
1373828	S14_6586875
1373829	S14_6586914
1373830	S14_6586944
1373831	S14_6586961
1373832	S14_6587690
1373833	S14_6587730
1373834	S14_6587837
1373835	S14_6587856
1373836	S14_6587954
1373837	S14_6587998
1373838	S14_6588193
1373839	S14_6588215
1373840	S14_6588232
1373841	S14_6588244
1373842	S14_6588266
1373843	S14_6588270
1373844	S14_6588465
1373845	S14_6588689
1373846	S14_6588720
1373847	S14_6589696
1373848	S14_6589903
1373849	S14_6590111
1373850	S14_6590130
1373851	S14_6590163
1373852	S14_6590250
1373853	S14_6590674
1373854	S14_6590689
1373855	S14_6590748
1373856	S14_6590763
1373857	S14_6590913
1373858	S14_6590916
1373859	S14_6592173
1373860	S14_6592185
1373861	S14_6592205
1373862	S14_6592226
1373863	S14_6593302
1373864	S14_6593320
1373865	S14_6593386
1373866	S14_6593466
1373867	S14_6593646
1373868	S14_6593671
1373869	S14_6593777
1373870	S14_6593800
1373871	S14_6593876
1373872	S14_6593890
1373873	S14_6594078
1373874	S14_6594142
1373875	S14_6594207
1373876	S14_6594323
1373877	S14_6594340
1373878	S14_6594406
1373879	S14_6594417
1373880	S14_6594455
1373881	S14_6594471
1373882	S14_6594499
1373883	S14_6594542
1373884	S14_6594604
1373885	S14_6594701
1373886	S14_6594914
1373887	S14_6594922
1373888	S14_6594969
1373889	S14_6595081
1373890	S14_6595146
1373891	S14_6595205
1373892	S14_6595313
1373893	S14_6595335
1373894	S14_6595385
1373895	S14_6595389
1373896	S14_6595551
1373897	S14_6595671
1373898	S14_6595946
1373899	S14_6596149
1373900	S14_6596166
1373901	S14_6596201
1373902	S14_6596252
1373903	S14_6596394
1373904	S14_6596508
1373905	S14_6596533
1373906	S14_6596547
1373907	S14_6596629
1373908	S14_6596837
1373909	S14_6596925
1373910	S14_6597031
1373911	S14_6597046
1373912	S14_6597114
1373913	S14_6597168
1373914	S14_6597181
1373915	S14_6597460
1373916	S14_6597532
1373917	S14_6597953
1373918	S14_6598204
1373919	S14_6598670
1373920	S14_6598685
1373921	S14_6599550
1373922	S14_6599784
1373923	S14_6599807
1373924	S14_6599836
1373925	S14_6599867
1373926	S14_6599883
1373927	S14_6600260
1373928	S14_6600266
1373929	S14_6600310
1373930	S14_6600781
1373931	S14_6600974
1373932	S14_6600985
1373933	S14_6601084
1373934	S14_6601090
1373935	S14_6601093
1373936	S14_6601319
1373937	S14_6601436
1373938	S14_6601512
1373939	S14_6601515
1373940	S14_6601527
1373941	S14_6601720
1373942	S14_6601768
1373943	S14_6601780
1373944	S14_6601794
1373945	S14_6601812
1373946	S14_6601849
1373947	S14_6601933
1373948	S14_6602191
1373949	S14_6602713
1373950	S14_6602934
1373951	S14_6603081
1373952	S14_6603194
1373953	S14_6603366
1373954	S14_6603416
1373955	S14_6603500
1373956	S14_6603521
1373957	S14_6603621
1373958	S14_6603626
1373959	S14_6603670
1373960	S14_6603758
1373961	S14_6603900
1373962	S14_6604046
1373963	S14_6604050
1373964	S14_6604105
1373965	S14_6604175
1373966	S14_6604343
1373967	S14_6604547
1373968	S14_6604894
1373969	S14_6604901
1373970	S14_6604905
1373971	S14_6604935
1373972	S14_6604963
1373973	S14_6605250
1373974	S14_6605253
1373975	S14_6605265
1373976	S14_6605479
1373977	S14_6605491
1373978	S14_6605518
1373979	S14_6605531
1373980	S14_6605539
1373981	S14_6605540
1373982	S14_6605549
1373983	S14_6605572
1373984	S14_6605745
1373985	S14_6605785
1373986	S14_6605804
1373987	S14_6605822
1373988	S14_6605976
1373989	S14_6606268
1373990	S14_6606628
1373991	S14_6606668
1373992	S14_6607065
1373993	S14_6607156
1373994	S14_6607167
1373995	S14_6607260
1373996	S14_6607312
1373997	S14_6607364
1373998	S14_6607387
1373999	S14_6607506
1374000	S14_6607542
1374001	S14_6607593
1374002	S14_6607597
1374003	S14_6607609
1374004	S14_6607646
1374005	S14_6607703
1374006	S14_6607718
1374007	S14_6607874
1374008	S14_6607950
1374009	S14_6608018
1374010	S14_6608197
1374011	S14_6608247
1374012	S14_6608264
1374013	S14_6608269
1374014	S14_6608317
1374015	S14_6608374
1374016	S14_6608390
1374017	S14_6608482
1374018	S14_6608633
1374019	S14_6608656
1374020	S14_6608660
1374021	S14_6608684
1374022	S14_6608742
1374023	S14_6608768
1374024	S14_6608769
1374025	S14_6608800
1374026	S14_6608821
1374027	S14_6608847
1374028	S14_6608857
1374029	S14_6608920
1374030	S14_6608982
1374031	S14_6609077
1374032	S14_6609086
1374033	S14_6609223
1374034	S14_6609227
1374035	S14_6609284
1374036	S14_6609388
1374037	S14_6609395
1374038	S14_6609503
1374039	S14_6609568
1374040	S14_6609617
1374041	S14_6609647
1374042	S14_6609814
1374043	S14_6609900
1374044	S14_6609906
1374045	S14_6609920
1374046	S14_6610090
1374047	S14_6610147
1374048	S14_6610164
1374049	S14_6610310
1374050	S14_6610319
1374051	S14_6610587
1374052	S14_6610601
1374053	S14_6610774
1374054	S14_6610988
1374055	S14_6611006
1374056	S14_6611035
1374057	S14_6611060
1374058	S14_6611334
1374059	S14_6611351
1374060	S14_6611367
1374061	S14_6611524
1374062	S14_6611548
1374063	S14_6611767
1374064	S14_6611972
1374065	S14_6612029
1374066	S14_6612071
1374067	S14_6612079
1374068	S14_6612339
1374069	S14_6612381
1374070	S14_6612802
1374071	S14_6613014
1374072	S14_6613026
1374073	S14_6613061
1374074	S14_6613116
1374075	S14_6613552
1374076	S14_6613556
1374077	S14_6614788
1374078	S14_6614794
1374079	S14_6614835
1374080	S14_6614862
1374081	S14_6614867
1374082	S14_6614889
1374083	S14_6614899
1374084	S14_6614986
1374085	S14_6615055
1374086	S14_6615088
1374087	S14_6615141
1374088	S14_6615179
1374089	S14_6615263
1374090	S14_6615347
1374091	S14_6615359
1374092	S14_6615386
1374093	S14_6615441
1374094	S14_6615495
1374095	S14_6615908
1374096	S14_6615973
1374097	S14_6616046
1374098	S14_6616051
1374099	S14_6616151
1374100	S14_6616175
1374101	S14_6616263
1374102	S14_6616305
1374103	S14_6616330
1374104	S14_6616341
1374105	S14_6616367
1374106	S14_6616405
1374107	S14_6616538
1374108	S14_6616561
1374109	S14_6616591
1374110	S14_6616653
1374111	S14_6616705
1374112	S14_6618437
1374113	S14_6619041
1374114	S14_6619083
1374115	S14_6619538
1374116	S14_6619569
1374117	S14_6619697
1374118	S14_6619758
1374119	S14_6619779
1374120	S14_6619907
1374121	S14_6619908
1374122	S14_6621397
1374123	S14_6621448
1374124	S14_6622623
1374125	S14_6623102
1374126	S14_6623221
1374127	S14_6623303
1374128	S14_6623304
1374129	S14_6623579
1374130	S14_6623712
1374131	S14_6623717
1374132	S14_6625230
1374133	S14_6625267
1374134	S14_6625408
1374135	S14_6625418
1374136	S14_6626450
1374137	S14_6626722
1374138	S14_6626847
1374139	S14_6626850
1374140	S14_6626972
1374141	S14_6627088
1374142	S14_6627400
1374143	S14_6627481
1374144	S14_6627485
1374145	S14_6627553
1374146	S14_6627661
1374147	S14_6627774
1374148	S14_6627812
1374149	S14_6627814
1374150	S14_6627921
1374151	S14_6628185
1374152	S14_6628204
1374153	S14_6628208
1374154	S14_6628229
1374155	S14_6628379
1374156	S14_6628462
1374157	S14_6628664
1374158	S14_6628708
1374159	S14_6628714
1374160	S14_6628729
1374161	S14_6628746
1374162	S14_6628788
1374163	S14_6628893
1374164	S14_6628919
1374165	S14_6629050
1374166	S14_6629097
1374167	S14_6629250
1374168	S14_6629251
1374169	S14_6629262
1374170	S14_6629306
1374171	S14_6629430
1374172	S14_6629470
1374173	S14_6629475
1374174	S14_6629562
1374175	S14_6629610
1374176	S14_6629962
1374177	S14_6630047
1374178	S14_6630076
1374179	S14_6630086
1374180	S14_6630120
1374181	S14_6630270
1374182	S14_6630347
1374183	S14_6630355
1374184	S14_6630414
1374185	S14_6630482
1374186	S14_6630495
1374187	S14_6630531
1374188	S14_6630554
1374189	S14_6630555
1374190	S14_6630657
1374191	S14_6630671
1374192	S14_6630726
1374193	S14_6630747
1374194	S14_6630815
1374195	S14_6630821
1374196	S14_6630846
1374197	S14_6630867
1374198	S14_6630910
1374199	S14_6630943
1374200	S14_6631129
1374201	S14_6631208
1374202	S14_6631314
1374203	S14_6631336
1374204	S14_6631358
1374205	S14_6631432
1374206	S14_6631448
1374207	S14_6631521
1374208	S14_6631526
1374209	S14_6631548
1374210	S14_6631591
1374211	S14_6631630
1374212	S14_6631677
1374213	S14_6632679
1374214	S14_6632687
1374215	S14_6632777
1374216	S14_6632903
1374217	S14_6632922
1374218	S14_6632973
1374219	S14_6632980
1374220	S14_6633002
1374221	S14_6633045
1374222	S14_6633047
1374223	S14_6633053
1374224	S14_6633090
1374225	S14_6633121
1374226	S14_6633222
1374227	S14_6633229
1374228	S14_6633255
1374229	S14_6633481
1374230	S14_6633515
1374231	S14_6633554
1374232	S14_6633595
1374233	S14_6633664
1374234	S14_6633897
1374235	S14_6633898
1374236	S14_6633998
1374237	S14_6634019
1374238	S14_6634192
1374239	S14_6634193
1374240	S14_6634380
1374241	S14_6634414
1374242	S14_6634420
1374243	S14_6634444
1374244	S14_6634725
1374245	S14_6634813
1374246	S14_6634843
1374247	S14_6634898
1374248	S14_6634911
1374249	S14_6634912
1374250	S14_6635039
1374251	S14_6635180
1374252	S14_6635498
1374253	S14_6635605
1374254	S14_6635665
1374255	S14_6635675
1374256	S14_6635711
1374257	S14_6635730
1374258	S14_6635812
1374259	S14_6635815
1374260	S14_6635872
1374261	S14_6635968
1374262	S14_6636048
1374263	S14_6636081
1374264	S14_6636109
1374265	S14_6636229
1374266	S14_6636346
1374267	S14_6636350
1374268	S14_6636356
1374269	S14_6636413
1374270	S14_6636420
1374271	S14_6636552
1374272	S14_6636585
1374273	S14_6636618
1374274	S14_6636815
1374275	S14_6636816
1374276	S14_6636926
1374277	S14_6636974
1374278	S14_6636977
1374279	S14_6637002
1374280	S14_6637146
1374281	S14_6637215
1374282	S14_6637240
1374283	S14_6637266
1374284	S14_6637278
1374285	S14_6637355
1374286	S14_6637532
1374287	S14_6637558
1374288	S14_6637568
1374289	S14_6637709
1374290	S14_6637767
1374291	S14_6637788
1374292	S14_6637868
1374293	S14_6637888
1374294	S14_6637908
1374295	S14_6637960
1374296	S14_6637966
1374297	S14_6637984
1374298	S14_6637995
1374299	S14_6638019
1374300	S14_6638022
1374301	S14_6638059
1374302	S14_6638356
1374303	S14_6638361
1374304	S14_6638431
1374305	S14_6638477
1374306	S14_6638538
1374307	S14_6638630
1374308	S14_6638837
1374309	S14_6638848
1374310	S14_6638871
1374311	S14_6638895
1374312	S14_6638899
1374313	S14_6638904
1374314	S14_6638953
1374315	S14_6639005
1374316	S14_6639015
1374317	S14_6639080
1374318	S14_6639107
1374319	S14_6639153
1374320	S14_6639168
1374321	S14_6639234
1374322	S14_6639263
1374323	S14_6640170
1374324	S14_6640336
1374325	S14_6640500
1374326	S14_6640603
1374327	S14_6640661
1374328	S14_6640689
1374329	S14_6640705
1374330	S14_6640933
1374331	S14_6641002
1374332	S14_6641183
1374333	S14_6641184
1374334	S14_6641388
1374335	S14_6641546
1374336	S14_6641560
1374337	S14_6641583
1374338	S14_6641597
1374339	S14_6641703
1374340	S14_6641973
1374341	S14_6642112
1374342	S14_6642122
1374343	S14_6642269
1374344	S14_6642579
1374345	S14_6643625
1374346	S14_6643894
1374347	S14_6643986
1374348	S14_6644227
1374349	S14_6644840
1374350	S14_6644906
1374351	S14_6644932
1374352	S14_6645769
1374353	S14_6645783
1374354	S14_6645795
1374355	S14_6645822
1374356	S14_6645850
1374357	S14_6645933
1374358	S14_6646054
1374359	S14_6646274
1374360	S14_6646450
1374361	S14_6646542
1374362	S14_6646607
1374363	S14_6646781
1374364	S14_6646886
1374365	S14_6646909
1374366	S14_6646911
1374367	S14_6647119
1374368	S14_6647528
1374369	S14_6647880
1374370	S14_6648115
1374371	S14_6648342
1374372	S14_6648594
1374373	S14_6648816
1374374	S14_6648817
1374375	S14_6648896
1374376	S14_6648959
1374377	S14_6649482
1374378	S14_6649538
1374379	S14_6649566
1374380	S14_6649586
1374381	S14_6649705
1374382	S14_6649749
1374383	S14_6649785
1374384	S14_6649987
1374385	S14_6649998
1374386	S14_6650013
1374387	S14_6650107
1374388	S14_6650151
1374389	S14_6650419
1374390	S14_6650491
1374391	S14_6650549
1374392	S14_6650550
1374393	S14_6650618
1374394	S14_6650644
1374395	S14_6650676
1374396	S14_6650830
1374397	S14_6650915
1374398	S14_6650934
1374399	S14_6651247
1374400	S14_6651367
1374401	S14_6651369
1374402	S14_6651460
1374403	S14_6651478
1374404	S14_6651488
1374405	S14_6651592
1374406	S14_6651625
1374407	S14_6651748
1374408	S14_6651945
1374409	S14_6652015
1374410	S14_6652109
1374411	S14_6652242
1374412	S14_6652338
1374413	S14_6652555
1374414	S14_6652668
1374415	S14_6652673
1374416	S14_6652688
1374417	S14_6652754
1374418	S14_6652803
1374419	S14_6652887
1374420	S14_6652950
1374421	S14_6653312
1374422	S14_6653547
1374423	S14_6653885
1374424	S14_6653894
1374425	S14_6653928
1374426	S14_6654044
1374427	S14_6654056
1374428	S14_6654081
1374429	S14_6654082
1374430	S14_6656260
1374431	S14_6656273
1374432	S14_6656304
1374433	S14_6656317
1374434	S14_6656353
1374435	S14_6656384
1374436	S14_6656434
1374437	S14_6656435
1374438	S14_6656438
1374439	S14_6656449
1374440	S14_6656462
1374441	S14_6656607
1374442	S14_6657202
1374443	S14_6657233
1374444	S14_6657778
1374445	S14_6657799
1374446	S14_6657932
1374447	S14_6657943
1374448	S14_6657961
1374449	S14_6657987
1374450	S14_6658048
1374451	S14_6658049
1374452	S14_6658065
1374453	S14_6658138
1374454	S14_6658173
1374455	S14_6658243
1374456	S14_6658279
1374457	S14_6658291
1374458	S14_6658292
1374459	S14_6658392
1374460	S14_6658422
1374461	S14_6658477
1374462	S14_6658656
1374463	S14_6658730
1374464	S14_6658764
1374465	S14_6659001
1374466	S14_6659107
1374467	S14_6659318
1374468	S14_6659459
1374469	S14_6659469
1374470	S14_6659589
1374471	S14_6659625
1374472	S14_6659810
1374473	S14_6659895
1374474	S14_6659961
1374475	S14_6660005
1374476	S14_6660013
1374477	S14_6660163
1374478	S14_6660165
1374479	S14_6660178
1374480	S14_6660298
1374481	S14_6660769
1374482	S14_6660795
1374483	S14_6660853
1374484	S14_6661026
1374485	S14_6661116
1374486	S14_6661140
1374487	S14_6661179
1374488	S14_6661272
1374489	S14_6661287
1374490	S14_6661354
1374491	S14_6661390
1374492	S14_6661436
1374493	S14_6661464
1374494	S14_6661483
1374495	S14_6661844
1374496	S14_6661863
1374497	S14_6661890
1374498	S14_6661906
1374499	S14_6661937
1374500	S14_6661976
1374501	S14_6662171
1374502	S14_6662210
1374503	S14_6662338
1374504	S14_6662363
1374505	S14_6662465
1374506	S14_6662489
1374507	S14_6662496
1374508	S14_6663084
1374509	S14_6663155
1374510	S14_6663191
1374511	S14_6663212
1374512	S14_6663293
1374513	S14_6663579
1374514	S14_6663585
1374515	S14_6663697
1374516	S14_6663699
1374517	S14_6663702
1374518	S14_6663715
1374519	S14_6663718
1374520	S14_6663734
1374521	S14_6663772
1374522	S14_6663980
1374523	S14_6663990
1374524	S14_6664774
1374525	S14_6665017
1374526	S14_6665378
1374527	S14_6665471
1374528	S14_6665490
1374529	S14_6665650
1374530	S14_6665666
1374531	S14_6665911
1374532	S14_6666169
1374533	S14_6666328
1374534	S14_6666352
1374535	S14_6666367
1374536	S14_6666379
1374537	S14_6666607
1374538	S14_6666610
1374539	S14_6666616
1374540	S14_6666788
1374541	S14_6666886
1374542	S14_6667069
1374543	S14_6667124
1374544	S14_6667172
1374545	S14_6667199
1374546	S14_6667200
1374547	S14_6667864
1374548	S14_6667937
1374549	S14_6668467
1374550	S14_6668541
1374551	S14_6668649
1374552	S14_6668775
1374553	S14_6668792
1374554	S14_6669310
1374555	S14_6669428
1374556	S14_6669438
1374557	S14_6669943
1374558	S14_6669947
1374559	S14_6670101
1374560	S14_6670143
1374561	S14_6670160
1374562	S14_6670162
1374563	S14_6670249
1374564	S14_6670269
1374565	S14_6670285
1374566	S14_6670308
1374567	S14_6670318
1374568	S14_6670553
1374569	S14_6670706
1374570	S14_6670782
1374571	S14_6670797
1374572	S14_6671106
1374573	S14_6671205
1374574	S14_6671221
1374575	S14_6671222
1374576	S14_6671241
1374577	S14_6671275
1374578	S14_6672017
1374579	S14_6672209
1374580	S14_6672228
1374581	S14_6672239
1374582	S14_6672465
1374583	S14_6673077
1374584	S14_6673268
1374585	S14_6673651
1374586	S14_6673723
1374587	S14_6673782
1374588	S14_6673787
1374589	S14_6674576
1374590	S14_6674640
1374591	S14_6674771
1374592	S14_6674956
1374593	S14_6674981
1374594	S14_6675003
1374595	S14_6675147
1374596	S14_6675177
1374597	S14_6675178
1374598	S14_6675559
1374599	S14_6675753
1374600	S14_6675793
1374601	S14_6676269
1374602	S14_6677623
1374603	S14_6677655
1374604	S14_6677811
1374605	S14_6677961
1374606	S14_6678074
1374607	S14_6678718
1374608	S14_6679123
1374609	S14_6679429
1374610	S14_6679495
1374611	S14_6679654
1374612	S14_6679757
1374613	S14_6680111
1374614	S14_6680455
1374615	S14_6680489
1374616	S14_6680497
1374617	S14_6680507
1374618	S14_6680519
1374619	S14_6680521
1374620	S14_6680525
1374621	S14_6680527
1374622	S14_6680760
1374623	S14_6680897
1374624	S14_6680948
1374625	S14_6681002
1374626	S14_6681005
1374627	S14_6681057
1374628	S14_6681127
1374629	S14_6681135
1374630	S14_6681609
1374631	S14_6683918
1374632	S14_6684053
1374633	S14_6684075
1374634	S14_6684089
1374635	S14_6684094
1374636	S14_6684109
1374637	S14_6684112
1374638	S14_6684157
1374639	S14_6685839
1374640	S14_6685872
1374641	S14_6685899
1374642	S14_6685939
1374643	S14_6686083
1374644	S14_6686187
1374645	S14_6686622
1374646	S14_6686662
1374647	S14_6686739
1374648	S14_6687022
1374649	S14_6687293
1374650	S14_6687490
1374651	S14_6687597
1374652	S14_6687606
1374653	S14_6687655
1374654	S14_6687656
1374655	S14_6687664
1374656	S14_6687699
1374657	S14_6687735
1374658	S14_6687737
1374659	S14_6687941
1374660	S14_6688016
1374661	S14_6688349
1374662	S14_6688365
1374663	S14_6688568
1374664	S14_6688634
1374665	S14_6688684
1374666	S14_6688748
1374667	S14_6688834
1374668	S14_6688865
1374669	S14_6688963
1374670	S14_6689000
1374671	S14_6689059
1374672	S14_6689066
1374673	S14_6689097
1374674	S14_6689117
1374675	S14_6689165
1374676	S14_6689244
1374677	S14_6689608
1374678	S14_6689678
1374679	S14_6689696
1374680	S14_6689865
1374681	S14_6689883
1374682	S14_6689904
1374683	S14_6689977
1374684	S14_6690196
1374685	S14_6690253
1374686	S14_6690324
1374687	S14_6690441
1374688	S14_6690451
1374689	S14_6690492
1374690	S14_6690554
1374691	S14_6690741
1374692	S14_6690825
1374693	S14_6691036
1374694	S14_6691068
1374695	S14_6691234
1374696	S14_6691345
1374697	S14_6691359
1374698	S14_6691744
1374699	S14_6691751
1374700	S14_6691797
1374701	S14_6691798
1374702	S14_6692039
1374703	S14_6692044
1374704	S14_6692086
1374705	S14_6692542
1374706	S14_6692561
1374707	S14_6692625
1374708	S14_6692745
1374709	S14_6692764
1374710	S14_6692777
1374711	S14_6692791
1374712	S14_6693035
1374713	S14_6693345
1374714	S14_6693496
1374715	S14_6693833
1374716	S14_6693886
1374717	S14_6694382
1374718	S14_6694956
1374719	S14_6695171
1374720	S14_6695368
1374721	S14_6696012
1374722	S14_6696726
1374723	S14_6697227
1374724	S14_6697228
1374725	S14_6697261
1374726	S14_6697290
1374727	S14_6697693
1374728	S14_6697694
1374729	S14_6697708
1374730	S14_6697773
1374731	S14_6697910
1374732	S14_6698171
1374733	S14_6698187
1374734	S14_6698258
1374735	S14_6698684
1374736	S14_6698781
1374737	S14_6698826
1374738	S14_6698856
1374739	S14_6698967
1374740	S14_6699480
1374741	S14_6699487
1374742	S14_6699492
1374743	S14_6699812
1374744	S14_6699951
1374745	S14_6700031
1374746	S14_6700047
1374747	S14_6700070
1374748	S14_6700180
1374749	S14_6700186
1374750	S14_6700212
1374751	S14_6700251
1374752	S14_6700424
1374753	S14_6700567
1374754	S14_6700639
1374755	S14_6700866
1374756	S14_6700880
1374757	S14_6700989
1374758	S14_6701030
1374759	S14_6701090
1374760	S14_6701280
1374761	S14_6701748
1374762	S14_6702000
1374763	S14_6702075
1374764	S14_6702234
1374765	S14_6702331
1374766	S14_6702405
1374767	S14_6702448
1374768	S14_6702461
1374769	S14_6702583
1374770	S14_6702602
1374771	S14_6702750
1374772	S14_6702758
1374773	S14_6702873
1374774	S14_6702927
1374775	S14_6702945
1374776	S14_6703067
1374777	S14_6703139
1374778	S14_6703570
1374779	S14_6703662
1374780	S14_6704093
1374781	S14_6704205
1374782	S14_6704305
1374783	S14_6704329
1374784	S14_6704500
1374785	S14_6704541
1374786	S14_6704723
1374787	S14_6704759
1374788	S14_6704967
1374789	S14_6705084
1374790	S14_6705117
1374791	S14_6705206
1374792	S14_6705219
1374793	S14_6705340
1374794	S14_6705341
1374795	S14_6705489
1374796	S14_6705588
1374797	S14_6705686
1374798	S14_6705725
1374799	S14_6705901
1374800	S14_6705935
1374801	S14_6706111
1374802	S14_6706125
1374803	S14_6706155
1374804	S14_6706209
1374805	S14_6706470
1374806	S14_6706650
1374807	S14_6706654
1374808	S14_6707053
1374809	S14_6707174
1374810	S14_6707409
1374811	S14_6707427
1374812	S14_6707857
1374813	S14_6707907
1374814	S14_6708044
1374815	S14_6708206
1374816	S14_6708336
1374817	S14_6708826
1374818	S14_6709037
1374819	S14_6709041
1374820	S14_6709059
1374821	S14_6709139
1374822	S14_6709171
1374823	S14_6709370
1374824	S14_6709417
1374825	S14_6709497
1374826	S14_6709527
1374827	S14_6709574
1374828	S14_6709624
1374829	S14_6709643
1374830	S14_6710253
1374831	S14_6710275
1374832	S14_6710497
1374833	S14_6710518
1374834	S14_6710558
1374835	S14_6710559
1374836	S14_6710587
1374837	S14_6710589
1374838	S14_6710633
1374839	S14_6711305
1374840	S14_6711312
1374841	S14_6711394
1374842	S14_6711422
1374843	S14_6711425
1374844	S14_6711429
1374845	S14_6711440
1374846	S14_6711650
1374847	S14_6711697
1374848	S14_6711785
1374849	S14_6712640
1374850	S14_6712671
1374851	S14_6712710
1374852	S14_6712822
1374853	S14_6712835
1374854	S14_6712843
1374855	S14_6712857
1374856	S14_6712886
1374857	S14_6712889
1374858	S14_6712915
1374859	S14_6712943
1374860	S14_6712983
1374861	S14_6713034
1374862	S14_6713141
1374863	S14_6713456
1374864	S14_6713467
1374865	S14_6713473
1374866	S14_6713479
1374867	S14_6713481
1374868	S14_6713497
1374869	S14_6713510
1374870	S14_6713515
1374871	S14_6713546
1374872	S14_6713608
1374873	S14_6713620
1374874	S14_6713648
1374875	S14_6714193
1374876	S14_6714398
1374877	S14_6714674
1374878	S14_6714725
1374879	S14_6714774
1374880	S14_6716333
1374881	S14_6716338
1374882	S14_6716339
1374883	S14_6716345
1374884	S14_6716351
1374885	S14_6716355
1374886	S14_6716363
1374887	S14_6716376
1374888	S14_6716382
1374889	S14_6716391
1374890	S14_6716402
1374891	S14_6716578
1374892	S14_6716599
1374893	S14_6716998
1374894	S14_6717001
1374895	S14_6717378
1374896	S14_6717745
1374897	S14_6717897
1374898	S14_6718032
1374899	S14_6718055
1374900	S14_6718066
1374901	S14_6718100
1374902	S14_6718261
1374903	S14_6718371
1374904	S14_6718520
1374905	S14_6718529
1374906	S14_6719470
1374907	S14_6719933
1374908	S14_6719983
1374909	S14_6720123
1374910	S14_6720195
1374911	S14_6720250
1374912	S14_6720275
1374913	S14_6720677
1374914	S14_6720683
1374915	S14_6721012
1374916	S14_6721040
1374917	S14_6721078
1374918	S14_6721362
1374919	S14_6721544
1374920	S14_6721863
1374921	S14_6721921
1374922	S14_6722105
1374923	S14_6722270
1374924	S14_6723680
1374925	S14_6723907
1374926	S14_6725015
1374927	S14_6725629
1374928	S14_6725726
1374929	S14_6725904
1374930	S14_6726155
1374931	S14_6726218
1374932	S14_6726249
1374933	S14_6726270
1374934	S14_6726383
1374935	S14_6726435
1374936	S14_6726473
1374937	S14_6726527
1374938	S14_6726560
1374939	S14_6726574
1374940	S14_6726600
1374941	S14_6726685
1374942	S14_6727195
1374943	S14_6727224
1374944	S14_6727522
1374945	S14_6727577
1374946	S14_6727742
1374947	S14_6728961
1374948	S14_6729237
1374949	S14_6729699
1374950	S14_6729817
1374951	S14_6729825
1374952	S14_6729998
1374953	S14_6730183
1374954	S14_6730272
1374955	S14_6730433
1374956	S14_6730481
1374957	S14_6730733
1374958	S14_6730846
1374959	S14_6730912
1374960	S14_6731424
1374961	S14_6731526
1374962	S14_6731740
1374963	S14_6731765
1374964	S14_6731807
1374965	S14_6731888
1374966	S14_6731978
1374967	S14_6732146
1374968	S14_6732157
1374969	S14_6732172
1374970	S14_6732215
1374971	S14_6732240
1374972	S14_6732416
1374973	S14_6732560
1374974	S14_6732610
1374975	S14_6732630
1374976	S14_6732718
1374977	S14_6732788
1374978	S14_6732797
1374979	S14_6733005
1374980	S14_6733113
1374981	S14_6733365
1374982	S14_6734944
1374983	S14_6735359
1374984	S14_6735380
1374985	S14_6735597
1374986	S14_6735615
1374987	S14_6735954
1374988	S14_6738189
1374989	S14_6738196
1374990	S14_6738693
1374991	S14_6739484
1374992	S14_6743123
1374993	S14_6743266
1374994	S14_6743347
1374995	S14_6743353
1374996	S14_6743836
1374997	S14_6744663
1374998	S14_6744834
1374999	S14_6744947
1375000	S14_6744948
1375001	S14_6745053
1375002	S14_6745085
1375003	S14_6745268
1375004	S14_6745298
1375005	S14_6749177
1375006	S14_6749398
1375007	S14_6750071
1375008	S14_6750449
1375009	S14_6750460
1375010	S14_6750463
1375011	S14_6751167
1375012	S14_6751176
1375013	S14_6751245
1375014	S14_6751310
1375015	S14_6751346
1375016	S14_6751755
1375017	S14_6752332
1375018	S14_6753028
1375019	S14_6753279
1375020	S14_6754226
1375021	S14_6754279
1375022	S14_6754382
1375023	S14_6754397
1375024	S14_6754523
1375025	S14_6755301
1375026	S14_6755321
1375027	S14_6755385
1375028	S14_6755392
1375029	S14_6755432
1375030	S14_6756384
1375031	S14_6756418
1375032	S14_6756476
1375033	S14_6756572
1375034	S14_6756801
1375035	S14_6756939
1375036	S14_6756940
1375037	S14_6756965
1375038	S14_6757051
1375039	S14_6757280
1375040	S14_6758071
1375041	S14_6758410
1375042	S14_6758501
1375043	S14_6758526
1375044	S14_6758683
1375045	S14_6758885
1375046	S14_6759497
1375047	S14_6759738
1375048	S14_6760661
1375049	S14_6760719
1375050	S14_6760759
1375051	S14_6760825
1375052	S14_6760902
1375053	S14_6761175
1375054	S14_6761218
1375055	S14_6761267
1375056	S14_6761512
1375057	S14_6761842
1375058	S14_6761876
1375059	S14_6761878
1375060	S14_6761969
1375061	S14_6761994
1375062	S14_6762016
1375063	S14_6762070
1375064	S14_6762266
1375065	S14_6762268
1375066	S14_6764059
1375067	S14_6764064
1375068	S14_6764303
1375069	S14_6764787
1375070	S14_6764836
1375071	S14_6764876
1375072	S14_6764980
1375073	S14_6764984
1375074	S14_6765527
1375075	S14_6765595
1375076	S14_6765698
1375077	S14_6765761
1375078	S14_6766614
1375079	S14_6766938
1375080	S14_6767141
1375081	S14_6767538
1375082	S14_6767597
1375083	S14_6768425
1375084	S14_6768454
1375085	S14_6768644
1375086	S14_6768761
1375087	S14_6768897
1375088	S14_6768954
1375089	S14_6769580
1375090	S14_6770190
1375091	S14_6770198
1375092	S14_6770208
1375093	S14_6770209
1375094	S14_6770326
1375095	S14_6770559
1375096	S14_6770880
1375097	S14_6771190
1375098	S14_6771392
1375099	S14_6771573
1375100	S14_6771602
1375101	S14_6771688
1375102	S14_6771806
1375103	S14_6771838
1375104	S14_6771950
1375105	S14_6772290
1375106	S14_6772457
1375107	S14_6772606
1375108	S14_6772831
1375109	S14_6773365
1375110	S14_6773407
1375111	S14_6773472
1375112	S14_6774290
1375113	S14_6774332
1375114	S14_6774599
1375115	S14_6774744
1375116	S14_6774758
1375117	S14_6774957
1375118	S14_6774979
1375119	S14_6775014
1375120	S14_6775373
1375121	S14_6775586
1375122	S14_6775612
1375123	S14_6775628
1375124	S14_6775809
1375125	S14_6775816
1375126	S14_6775854
1375127	S14_6775936
1375128	S14_6776136
1375129	S14_6776432
1375130	S14_6776984
1375131	S14_6777005
1375132	S14_6777438
1375133	S14_6777547
1375134	S14_6777767
1375135	S14_6777959
1375136	S14_6777965
1375137	S14_6778025
1375138	S14_6778227
1375139	S14_6778485
1375140	S14_6778751
1375141	S14_6778789
1375142	S14_6778795
1375143	S14_6778919
1375144	S14_6778956
1375145	S14_6779034
1375146	S14_6779071
1375147	S14_6779075
1375148	S14_6779161
1375149	S14_6779192
1375150	S14_6779220
1375151	S14_6779439
1375152	S14_6779479
1375153	S14_6779645
1375154	S14_6779706
1375155	S14_6779731
1375156	S14_6779744
1375157	S14_6779777
1375158	S14_6779796
1375159	S14_6779812
1375160	S14_6779826
1375161	S14_6779850
1375162	S14_6780146
1375163	S14_6780148
1375164	S14_6780159
1375165	S14_6780205
1375166	S14_6780208
1375167	S14_6781130
1375168	S14_6781225
1375169	S14_6781238
1375170	S14_6781245
1375171	S14_6781246
1375172	S14_6781293
1375173	S14_6781297
1375174	S14_6781298
1375175	S14_6781300
1375176	S14_6781393
1375177	S14_6781405
1375178	S14_6781437
1375179	S14_6781457
1375180	S14_6781510
1375181	S14_6782368
1375182	S14_6782379
1375183	S14_6782413
1375184	S14_6782430
1375185	S14_6782432
1375186	S14_6782532
1375187	S14_6782603
1375188	S14_6782625
1375189	S14_6782635
1375190	S14_6782705
1375191	S14_6782917
1375192	S14_6782978
1375193	S14_6782982
1375194	S14_6782984
1375195	S14_6783014
1375196	S14_6783030
1375197	S14_6783059
1375198	S14_6783077
1375199	S14_6783087
1375200	S14_6783088
1375201	S14_6783089
1375202	S14_6783090
1375203	S14_6783106
1375204	S14_6783107
1375205	S14_6783122
1375206	S14_6783149
1375207	S14_6786725
1375208	S14_6786734
1375209	S14_6786778
1375210	S14_6786781
1375211	S14_6786785
1375212	S14_6786794
1375213	S14_6786853
1375214	S14_6786904
1375215	S14_6786942
1375216	S14_6787013
1375217	S14_6787020
1375218	S14_6787047
1375219	S14_6787144
1375220	S14_6787164
1375221	S14_6787205
1375222	S14_6787303
1375223	S14_6787411
1375224	S14_6787488
1375225	S14_6787780
1375226	S14_6787858
1375227	S14_6788103
1375228	S14_6788142
1375229	S14_6788404
1375230	S14_6788497
1375231	S14_6789014
1375232	S14_6789108
1375233	S14_6789363
1375234	S14_6789377
1375235	S14_6789378
1375236	S14_6789460
1375237	S14_6789478
1375238	S14_6790881
1375239	S14_6790892
1375240	S14_6790956
1375241	S14_6791045
1375242	S14_6791119
1375243	S14_6791355
1375244	S14_6791358
1375245	S14_6791395
1375246	S14_6791418
1375247	S14_6791459
1375248	S14_6791468
1375249	S14_6791620
1375250	S14_6791702
1375251	S14_6791795
1375252	S14_6791939
1375253	S14_6792086
1375254	S14_6792161
1375255	S14_6792208
1375256	S14_6792257
1375257	S14_6792394
1375258	S14_6792545
1375259	S14_6792608
1375260	S14_6792959
1375261	S14_6793163
1375262	S14_6793171
1375263	S14_6793267
1375264	S14_6793483
1375265	S14_6793601
1375266	S14_6793696
1375267	S14_6793712
1375268	S14_6793758
1375269	S14_6794073
1375270	S14_6794377
1375271	S14_6795200
1375272	S14_6795304
1375273	S14_6795360
1375274	S14_6795464
1375275	S14_6795479
1375276	S14_6795580
1375277	S14_6795636
1375278	S14_6795851
1375279	S14_6796009
1375280	S14_6796055
1375281	S14_6796061
1375282	S14_6796185
1375283	S14_6796400
1375284	S14_6796434
1375285	S14_6796537
1375286	S14_6796876
1375287	S14_6796988
1375288	S14_6797174
1375289	S14_6798151
1375290	S14_6798184
1375291	S14_6798198
1375292	S14_6798289
1375293	S14_6798301
1375294	S14_6798312
1375295	S14_6798634
1375296	S14_6798683
1375297	S14_6798713
1375298	S14_6798849
1375299	S14_6799258
1375300	S14_6799503
1375301	S14_6799601
1375302	S14_6799888
1375303	S14_6799906
1375304	S14_6799981
1375305	S14_6800599
1375306	S14_6800684
1375307	S14_6800705
1375308	S14_6800925
1375309	S14_6800931
1375310	S14_6800994
1375311	S14_6801100
1375312	S14_6801630
1375313	S14_6801806
1375314	S14_6801928
1375315	S14_6801930
1375316	S14_6801961
1375317	S14_6801969
1375318	S14_6802067
1375319	S14_6802080
1375320	S14_6803364
1375321	S14_6803418
1375322	S14_6803998
1375323	S14_6804243
1375324	S14_6804255
1375325	S14_6804469
1375326	S14_6804577
1375327	S14_6804725
1375328	S14_6805037
1375329	S14_6805061
1375330	S14_6805066
1375331	S14_6805099
1375332	S14_6805260
1375333	S14_6805310
1375334	S14_6805383
1375335	S14_6805451
1375336	S14_6805463
1375337	S14_6805536
1375338	S14_6805679
1375339	S14_6805769
1375340	S14_6805773
1375341	S14_6806311
1375342	S14_6806607
1375343	S14_6806689
1375344	S14_6806702
1375345	S14_6807221
1375346	S14_6807585
1375347	S14_6807633
1375348	S14_6808048
1375349	S14_6808166
1375350	S14_6808282
1375351	S14_6808292
1375352	S14_6808468
1375353	S14_6808489
1375354	S14_6808705
1375355	S14_6808733
1375356	S14_6808814
1375357	S14_6808836
1375358	S14_6808839
1375359	S14_6808862
1375360	S14_6808981
1375361	S14_6809021
1375362	S14_6809030
1375363	S14_6809069
1375364	S14_6809122
1375365	S14_6813216
1375366	S14_6813233
1375367	S14_6814342
1375368	S14_6814605
1375369	S14_6814659
1375370	S14_6814905
1375371	S14_6814921
1375372	S14_6814927
1375373	S14_6814988
1375374	S14_6814999
1375375	S14_6815012
1375376	S14_6815145
1375377	S14_6815185
1375378	S14_6815187
1375379	S14_6815189
1375380	S14_6815280
1375381	S14_6815292
1375382	S14_6815377
1375383	S14_6815487
1375384	S14_6815642
1375385	S14_6815643
1375386	S14_6815706
1375387	S14_6815715
1375388	S14_6815718
1375389	S14_6815755
1375390	S14_6815766
1375391	S14_6815829
1375392	S14_6815841
1375393	S14_6816030
1375394	S14_6816097
1375395	S14_6816131
1375396	S14_6816268
1375397	S14_6816274
1375398	S14_6816307
1375399	S14_6816383
1375400	S14_6816436
1375401	S14_6816473
1375402	S14_6816500
1375403	S14_6816562
1375404	S14_6816594
1375405	S14_6816599
1375406	S14_6816639
1375407	S14_6816649
1375408	S14_6816717
1375409	S14_6816923
1375410	S14_6816930
1375411	S14_6816979
1375412	S14_6817017
1375413	S14_6817038
1375414	S14_6817341
1375415	S14_6817350
1375416	S14_6817386
1375417	S14_6817421
1375418	S14_6817467
1375419	S14_6817690
1375420	S14_6817766
1375421	S14_6817790
1375422	S14_6817847
1375423	S14_6817863
1375424	S14_6817881
1375425	S14_6817940
1375426	S14_6818056
1375427	S14_6818184
1375428	S14_6818224
1375429	S14_6818247
1375430	S14_6818381
1375431	S14_6818402
1375432	S14_6818431
1375433	S14_6818435
1375434	S14_6818440
1375435	S14_6818454
1375436	S14_6818456
1375437	S14_6818536
1375438	S14_6818546
1375439	S14_6818554
1375440	S14_6818567
1375441	S14_6818583
1375442	S14_6818624
1375443	S14_6818662
1375444	S14_6818676
1375445	S14_6818697
1375446	S14_6818750
1375447	S14_6818821
1375448	S14_6818939
1375449	S14_6818941
1375450	S14_6818966
1375451	S14_6819068
1375452	S14_6819119
1375453	S14_6819215
1375454	S14_6819320
1375455	S14_6819365
1375456	S14_6819368
1375457	S14_6819456
1375458	S14_6819523
1375459	S14_6819544
1375460	S14_6819652
1375461	S14_6819685
1375462	S14_6819728
1375463	S14_6819909
1375464	S14_6819999
1375465	S14_6820026
1375466	S14_6820062
1375467	S14_6820260
1375468	S14_6820268
1375469	S14_6820362
1375470	S14_6820391
1375471	S14_6820420
1375472	S14_6820535
1375473	S14_6820635
1375474	S14_6820668
1375475	S14_6820669
1375476	S14_6820678
1375477	S14_6820738
1375478	S14_6820780
1375479	S14_6820997
1375480	S14_6821048
1375481	S14_6821059
1375482	S14_6821066
1375483	S14_6821093
1375484	S14_6821103
1375485	S14_6821108
1375486	S14_6821133
1375487	S14_6821413
1375488	S14_6821955
1375489	S14_6822290
1375490	S14_6822409
1375491	S14_6822727
1375492	S14_6822792
1375493	S14_6822810
1375494	S14_6822815
1375495	S14_6822860
1375496	S14_6822877
1375497	S14_6822897
1375498	S14_6822970
1375499	S14_6823002
1375500	S14_6823104
1375501	S14_6823199
1375502	S14_6823289
1375503	S14_6823309
1375504	S14_6823317
1375505	S14_6823462
1375506	S14_6823829
1375507	S14_6823830
1375508	S14_6823870
1375509	S14_6823888
1375510	S14_6823895
1375511	S14_6823985
1375512	S14_6824029
1375513	S14_6824067
1375514	S14_6824559
1375515	S14_6824717
1375516	S14_6824723
1375517	S14_6824904
1375518	S14_6824949
1375519	S14_6824967
1375520	S14_6825002
1375521	S14_6825219
1375522	S14_6825361
1375523	S14_6825362
1375524	S14_6825392
1375525	S14_6825451
1375526	S14_6825452
1375527	S14_6825466
1375528	S14_6825761
1375529	S14_6825803
1375530	S14_6825828
1375531	S14_6826029
1375532	S14_6826133
1375533	S14_6827094
1375534	S14_6827382
1375535	S14_6827403
1375536	S14_6827431
1375537	S14_6827452
1375538	S14_6827455
1375539	S14_6827515
1375540	S14_6827523
1375541	S14_6827531
1375542	S14_6827608
1375543	S14_6827610
1375544	S14_6827957
1375545	S14_6827960
1375546	S14_6827965
1375547	S14_6828598
1375548	S14_6828756
1375549	S14_6828886
1375550	S14_6828967
1375551	S14_6829019
1375552	S14_6829059
1375553	S14_6829104
1375554	S14_6829128
1375555	S14_6829155
1375556	S14_6829230
1375557	S14_6829250
1375558	S14_6829994
1375559	S14_6830034
1375560	S14_6830049
1375561	S14_6830050
1375562	S14_6830110
1375563	S14_6830134
1375564	S14_6830191
1375565	S14_6830246
1375566	S14_6830326
1375567	S14_6830329
1375568	S14_6830459
1375569	S14_6830495
1375570	S14_6830499
1375571	S14_6830994
1375572	S14_6831041
1375573	S14_6831136
1375574	S14_6831175
1375575	S14_6831194
1375576	S14_6831331
1375577	S14_6831421
1375578	S14_6831692
1375579	S14_6831751
1375580	S14_6831898
1375581	S14_6831951
1375582	S14_6832029
1375583	S14_6832047
1375584	S14_6832192
1375585	S14_6832289
1375586	S14_6832627
1375587	S14_6832813
1375588	S14_6833004
1375589	S14_6833014
1375590	S14_6833077
1375591	S14_6833120
1375592	S14_6833139
1375593	S14_6833217
1375594	S14_6833226
1375595	S14_6833233
1375596	S14_6833301
1375597	S14_6833303
1375598	S14_6833379
1375599	S14_6833418
1375600	S14_6833466
1375601	S14_6833471
1375602	S14_6833735
1375603	S14_6833819
1375604	S14_6833964
1375605	S14_6834089
1375606	S14_6834109
1375607	S14_6834476
1375608	S14_6834753
1375609	S14_6834912
1375610	S14_6834917
1375611	S14_6834921
1375612	S14_6835045
1375613	S14_6835050
1375614	S14_6835077
1375615	S14_6835348
1375616	S14_6835435
1375617	S14_6835447
1375618	S14_6835520
1375619	S14_6835552
1375620	S14_6835914
1375621	S14_6836062
1375622	S14_6836178
1375623	S14_6836213
1375624	S14_6836216
1375625	S14_6836231
1375626	S14_6836407
1375627	S14_6836436
1375628	S14_6836843
1375629	S14_6836996
1375630	S14_6837217
1375631	S14_6837340
1375632	S14_6837410
1375633	S14_6837476
1375634	S14_6837643
1375635	S14_6837648
1375636	S14_6837854
1375637	S14_6837966
1375638	S14_6837967
1375639	S14_6838384
1375640	S14_6838499
1375641	S14_6838508
1375642	S14_6838645
1375643	S14_6838794
1375644	S14_6839529
1375645	S14_6839543
1375646	S14_6839548
1375647	S14_6839552
1375648	S14_6839562
1375649	S14_6839840
1375650	S14_6839925
1375651	S14_6840071
1375652	S14_6840445
1375653	S14_6840537
1375654	S14_6840574
1375655	S14_6840579
1375656	S14_6840764
1375657	S14_6840870
1375658	S14_6840930
1375659	S14_6841001
1375660	S14_6841079
1375661	S14_6841157
1375662	S14_6841178
1375663	S14_6841300
1375664	S14_6841392
1375665	S14_6841429
1375666	S14_6841431
1375667	S14_6841503
1375668	S14_6841670
1375669	S14_6841674
1375670	S14_6841706
1375671	S14_6841708
1375672	S14_6841866
1375673	S14_6841903
1375674	S14_6841944
1375675	S14_6842015
1375676	S14_6842072
1375677	S14_6842098
1375678	S14_6842134
1375679	S14_6842141
1375680	S14_6842379
1375681	S14_6842385
1375682	S14_6842438
1375683	S14_6842474
1375684	S14_6842504
1375685	S14_6842585
1375686	S14_6842737
1375687	S14_6842754
1375688	S14_6842758
1375689	S14_6842771
1375690	S14_6842793
1375691	S14_6842831
1375692	S14_6842832
1375693	S14_6842886
1375694	S14_6842915
1375695	S14_6843113
1375696	S14_6843131
1375697	S14_6843175
1375698	S14_6843200
1375699	S14_6843249
1375700	S14_6843314
1375701	S14_6843343
1375702	S14_6843390
1375703	S14_6843434
1375704	S14_6843457
1375705	S14_6843479
1375706	S14_6843497
1375707	S14_6843533
1375708	S14_6843711
1375709	S14_6843725
1375710	S14_6843734
1375711	S14_6843761
1375712	S14_6843762
1375713	S14_6843854
1375714	S14_6843886
1375715	S14_6843942
1375716	S14_6844069
1375717	S14_6844080
1375718	S14_6844136
1375719	S14_6844336
1375720	S14_6844362
1375721	S14_6844367
1375722	S14_6844441
1375723	S14_6844459
1375724	S14_6844598
1375725	S14_6845559
1375726	S14_6845594
1375727	S14_6845657
1375728	S14_6845671
1375729	S14_6845703
1375730	S14_6845786
1375731	S14_6845990
1375732	S14_6846037
1375733	S14_6846065
1375734	S14_6846182
1375735	S14_6846187
1375736	S14_6846200
1375737	S14_6846209
1375738	S14_6846260
1375739	S14_6846304
1375740	S14_6846598
1375741	S14_6846924
1375742	S14_6847089
1375743	S14_6847094
1375744	S14_6847136
1375745	S14_6847269
1375746	S14_6847283
1375747	S14_6847284
1375748	S14_6847287
1375749	S14_6847293
1375750	S14_6847296
1375751	S14_6847338
1375752	S14_6847394
1375753	S14_6847404
1375754	S14_6847431
1375755	S14_6847480
1375756	S14_6847663
1375757	S14_6847791
1375758	S14_6847815
1375759	S14_6848209
1375760	S14_6848313
1375761	S14_6848429
1375762	S14_6848464
1375763	S14_6848485
1375764	S14_6848502
1375765	S14_6848610
1375766	S14_6848737
1375767	S14_6848794
1375768	S14_6849837
1375769	S14_6850014
1375770	S14_6850058
1375771	S14_6850106
1375772	S14_6850116
1375773	S14_6850117
1375774	S14_6850121
1375775	S14_6850135
1375776	S14_6850167
1375777	S14_6850224
1375778	S14_6850899
1375779	S14_6851043
1375780	S14_6851069
1375781	S14_6851122
1375782	S14_6851177
1375783	S14_6851275
1375784	S14_6851319
1375785	S14_6851327
1375786	S14_6851337
1375787	S14_6851392
1375788	S14_6851425
1375789	S14_6851451
1375790	S14_6851480
1375791	S14_6851484
1375792	S14_6851500
1375793	S14_6851510
1375794	S14_6851512
1375795	S14_6851546
1375796	S14_6851570
1375797	S14_6851778
1375798	S14_6851856
1375799	S14_6851911
1375800	S14_6851925
1375801	S14_6852041
1375802	S14_6852350
1375803	S14_6852487
1375804	S14_6852638
1375805	S14_6852934
1375806	S14_6853192
1375807	S14_6853288
1375808	S14_6853315
1375809	S14_6853686
1375810	S14_6853770
1375811	S14_6853851
1375812	S14_6854505
1375813	S14_6854769
1375814	S14_6854909
1375815	S14_6855085
1375816	S14_6855667
1375817	S14_6855850
1375818	S14_6855881
1375819	S14_6855955
1375820	S14_6855972
1375821	S14_6856014
1375822	S14_6856070
1375823	S14_6856160
1375824	S14_6856193
1375825	S14_6856380
1375826	S14_6856442
1375827	S14_6856821
1375828	S14_6857564
1375829	S14_6857647
1375830	S14_6858050
1375831	S14_6858164
1375832	S14_6858349
1375833	S14_6858498
1375834	S14_6858528
1375835	S14_6858586
1375836	S14_6858619
1375837	S14_6858651
1375838	S14_6859103
1375839	S14_6859140
1375840	S14_6859212
1375841	S14_6859352
1375842	S14_6859465
1375843	S14_6859514
1375844	S14_6859728
1375845	S14_6859931
1375846	S14_6859964
1375847	S14_6861544
1375848	S14_6861717
1375849	S14_6862191
1375850	S14_6862362
1375851	S14_6862410
1375852	S14_6862411
1375853	S14_6862491
1375854	S14_6862629
1375855	S14_6862654
1375856	S14_6862659
1375857	S14_6862741
1375858	S14_6862754
1375859	S14_6862818
1375860	S14_6862856
1375861	S14_6862923
1375862	S14_6863235
1375863	S14_6863362
1375864	S14_6863510
1375865	S14_6864291
1375866	S14_6864307
1375867	S14_6864845
1375868	S14_6864989
1375869	S14_6865099
1375870	S14_6865301
1375871	S14_6865457
1375872	S14_6865606
1375873	S14_6865663
1375874	S14_6865862
1375875	S14_6865933
1375876	S14_6865934
1375877	S14_6865983
1375878	S14_6865997
1375879	S14_6866198
1375880	S14_6866331
1375881	S14_6866548
1375882	S14_6866565
1375883	S14_6866636
1375884	S14_6866770
1375885	S14_6866811
1375886	S14_6866971
1375887	S14_6867004
1375888	S14_6867075
1375889	S14_6867130
1375890	S14_6867492
1375891	S14_6867561
1375892	S14_6867578
1375893	S14_6867584
1375894	S14_6867627
1375895	S14_6867677
1375896	S14_6867777
1375897	S14_6867785
1375898	S14_6867916
1375899	S14_6867924
1375900	S14_6868045
1375901	S14_6868208
1375902	S14_6868270
1375903	S14_6868502
1375904	S14_6868818
1375905	S14_6868828
1375906	S14_6868857
1375907	S14_6868890
1375908	S14_6868999
1375909	S14_6869157
1375910	S14_6869179
1375911	S14_6869206
1375912	S14_6869356
1375913	S14_6869416
1375914	S14_6869566
1375915	S14_6869624
1375916	S14_6869679
1375917	S14_6869699
1375918	S14_6870147
1375919	S14_6870167
1375920	S14_6870199
1375921	S14_6871730
1375922	S14_6871740
1375923	S14_6871867
1375924	S14_6872069
1375925	S14_6872076
1375926	S14_6872216
1375927	S14_6872350
1375928	S14_6872378
1375929	S14_6872450
1375930	S14_6872553
1375931	S14_6872636
1375932	S14_6872789
1375933	S14_6872808
1375934	S14_6872837
1375935	S14_6873059
1375936	S14_6873062
1375937	S14_6873068
1375938	S14_6873168
1375939	S14_6873506
1375940	S14_6873554
1375941	S14_6873618
1375942	S14_6873697
1375943	S14_6873708
1375944	S14_6873840
1375945	S14_6873847
1375946	S14_6873919
1375947	S14_6873990
1375948	S14_6874007
1375949	S14_6874047
1375950	S14_6874052
1375951	S14_6874387
1375952	S14_6874406
1375953	S14_6874447
1375954	S14_6874449
1375955	S14_6874461
1375956	S14_6874552
1375957	S14_6874588
1375958	S14_6874619
1375959	S14_6874635
1375960	S14_6874681
1375961	S14_6874692
1375962	S14_6874693
1375963	S14_6874707
1375964	S14_6874804
1375965	S14_6874807
1375966	S14_6874891
1375967	S14_6874923
1375968	S14_6874927
1375969	S14_6874951
1375970	S14_6874965
1375971	S14_6875002
1375972	S14_6875015
1375973	S14_6875016
1375974	S14_6875018
1375975	S14_6875024
1375976	S14_6875176
1375977	S14_6876978
1375978	S14_6882268
1375979	S14_6882291
1375980	S14_6882295
1375981	S14_6882297
1375982	S14_6882335
1375983	S14_6882353
1375984	S14_6882355
1375985	S14_6882366
1375986	S14_6882385
1375987	S14_6882390
1375988	S14_6882431
1375989	S14_6882437
1375990	S14_6882460
1375991	S14_6882530
1375992	S14_6882544
1375993	S14_6882549
1375994	S14_6882550
1375995	S14_6882581
1375996	S14_6882599
1375997	S14_6882610
1375998	S14_6882618
1375999	S14_6882626
1376000	S14_6882656
1376001	S14_6882684
1376002	S14_6882706
1376003	S14_6882719
1376004	S14_6882727
1376005	S14_6882734
1376006	S14_6882752
1376007	S14_6882788
1376008	S14_6882821
1376009	S14_6882897
1376010	S14_6882915
1376011	S14_6882928
1376012	S14_6882971
1376013	S14_6882976
1376014	S14_6882987
1376015	S14_6883128
1376016	S14_6883180
1376017	S14_6883225
1376018	S14_6883226
1376019	S14_6883257
1376020	S14_6883258
1376021	S14_6883263
1376022	S14_6883407
1376023	S14_6883451
1376024	S14_6883510
1376025	S14_6883768
1376026	S14_6883803
1376027	S14_6883809
1376028	S14_6883842
1376029	S14_6883870
1376030	S14_6883909
1376031	S14_6883922
1376032	S14_6883953
1376033	S14_6883960
1376034	S14_6884093
1376035	S14_6884120
1376036	S14_6884135
1376037	S14_6884199
1376038	S14_6884215
1376039	S14_6884266
1376040	S14_6884658
1376041	S14_6884701
1376042	S14_6884742
1376043	S14_6884777
1376044	S14_6884893
1376045	S14_6884987
1376046	S14_6885176
1376047	S14_6885195
1376048	S14_6885201
1376049	S14_6885282
1376050	S14_6885316
1376051	S14_6885343
1376052	S14_6885359
1376053	S14_6885387
1376054	S14_6885413
1376055	S14_6885511
1376056	S14_6885527
1376057	S14_6885534
1376058	S14_6885583
1376059	S14_6885591
1376060	S14_6885612
1376061	S14_6885649
1376062	S14_6885678
1376063	S14_6885725
1376064	S14_6885867
1376065	S14_6887174
1376066	S14_6887208
1376067	S14_6887222
1376068	S14_6887309
1376069	S14_6887318
1376070	S14_6887339
1376071	S14_6887439
1376072	S14_6887571
1376073	S14_6887731
1376074	S14_6887832
1376075	S14_6887868
1376076	S14_6887928
1376077	S14_6888532
1376078	S14_6888545
1376079	S14_6888553
1376080	S14_6888614
1376081	S14_6888643
1376082	S14_6888811
1376083	S14_6888827
1376084	S14_6888843
1376085	S14_6888925
1376086	S14_6888991
1376087	S14_6889000
1376088	S14_6889015
1376089	S14_6889033
1376090	S14_6890252
1376091	S14_6890394
1376092	S14_6890765
1376093	S14_6890779
1376094	S14_6890925
1376095	S14_6891292
1376096	S14_6891397
1376097	S14_6891491
1376098	S14_6891549
1376099	S14_6891570
1376100	S14_6891749
1376101	S14_6891962
1376102	S14_6892016
1376103	S14_6892022
1376104	S14_6892253
1376105	S14_6892329
1376106	S14_6892365
1376107	S14_6892629
1376108	S14_6892705
1376109	S14_6892738
1376110	S14_6892816
1376111	S14_6892936
1376112	S14_6892964
1376113	S14_6893184
1376114	S14_6893210
1376115	S14_6893224
1376116	S14_6893464
1376117	S14_6893488
1376118	S14_6893665
1376119	S14_6893951
1376120	S14_6894208
1376121	S14_6894255
1376122	S14_6894394
1376123	S14_6894457
1376124	S14_6894535
1376125	S14_6894882
1376126	S14_6894885
1376127	S14_6894912
1376128	S14_6895268
1376129	S14_6895451
1376130	S14_6895867
1376131	S14_6895931
1376132	S14_6896391
1376133	S14_6896491
1376134	S14_6896976
1376135	S14_6897080
1376136	S14_6897200
1376137	S14_6897566
1376138	S14_6897715
1376139	S14_6898143
1376140	S14_6901927
1376141	S14_6901928
1376142	S14_6902278
1376143	S14_6902454
1376144	S14_6902565
1376145	S14_6902594
1376146	S14_6902623
1376147	S14_6902625
1376148	S14_6902660
1376149	S14_6902761
1376150	S14_6902775
1376151	S14_6902968
1376152	S14_6903347
1376153	S14_6903905
1376154	S14_6903940
1376155	S14_6903995
1376156	S14_6904273
1376157	S14_6904452
1376158	S14_6904896
1376159	S14_6905396
1376160	S14_6905528
1376161	S14_6905529
1376162	S14_6905792
1376163	S14_6908424
1376164	S14_6908766
1376165	S14_6908892
1376166	S14_6909342
1376167	S14_6909362
1376168	S14_6909408
1376169	S14_6909474
1376170	S14_6909482
1376171	S14_6909533
1376172	S14_6928658
1376173	S14_6929007
1376174	S14_6929060
1376175	S14_6929198
1376176	S14_6934432
1376177	S14_6934453
1376178	S14_6934454
1376179	S14_6934515
1376180	S14_6934716
1376181	S14_6934812
1376182	S14_6934913
1376183	S14_6935029
1376184	S14_6935058
1376185	S14_6935154
1376186	S14_6935274
1376187	S14_6935341
1376188	S14_6935440
1376189	S14_6935475
1376190	S14_6935575
1376191	S14_6935608
1376192	S14_6935624
1376193	S14_6935625
1376194	S14_6935707
1376195	S14_6935748
1376196	S14_6935888
1376197	S14_6935931
1376198	S14_6936000
1376199	S14_6936563
1376200	S14_6936712
1376201	S14_6936729
1376202	S14_6936853
1376203	S14_6937026
1376204	S14_6937723
1376205	S14_6937775
1376206	S14_6937872
1376207	S14_6937926
1376208	S14_6937945
1376209	S14_6937989
1376210	S14_6938033
1376211	S14_6938038
1376212	S14_6938092
1376213	S14_6938108
1376214	S14_6938114
1376215	S14_6938200
1376216	S14_6938290
1376217	S14_6938362
1376218	S14_6938364
1376219	S14_6938575
1376220	S14_6938767
1376221	S14_6938790
1376222	S14_6938834
1376223	S14_6938857
1376224	S14_6938871
1376225	S14_6938902
1376226	S14_6938944
1376227	S14_6938979
1376228	S14_6939060
1376229	S14_6939102
1376230	S14_6939113
1376231	S14_6939123
1376232	S14_6939183
1376233	S14_6939188
1376234	S14_6939206
1376235	S14_6939210
1376236	S14_6939281
1376237	S14_6939326
1376238	S14_6939479
1376239	S14_6939518
1376240	S14_6939559
1376241	S14_6939751
1376242	S14_6939770
1376243	S14_6939808
1376244	S14_6939818
1376245	S14_6939826
1376246	S14_6939883
1376247	S14_6939982
1376248	S14_6940035
1376249	S14_6940422
1376250	S14_6940426
1376251	S14_6940579
1376252	S14_6940626
1376253	S14_6940674
1376254	S14_6940743
1376255	S14_6940821
1376256	S14_6940832
1376257	S14_6940867
1376258	S14_6940912
1376259	S14_6940917
1376260	S14_6941509
1376261	S14_6941524
1376262	S14_6941627
1376263	S14_6942625
1376264	S14_6942980
1376265	S14_6943150
1376266	S14_6943194
1376267	S14_6943197
1376268	S14_6943241
1376269	S14_6944481
1376270	S14_6944541
1376271	S14_6944643
1376272	S14_6944754
1376273	S14_6944914
1376274	S14_6944957
1376275	S14_6944963
1376276	S14_6945042
1376277	S14_6945152
1376278	S14_6945162
1376279	S14_6945188
1376280	S14_6945324
1376281	S14_6945702
1376282	S14_6945704
1376283	S14_6945719
1376284	S14_6946011
1376285	S14_6946024
1376286	S14_6946159
1376287	S14_6946171
1376288	S14_6946182
1376289	S14_6946183
1376290	S14_6946189
1376291	S14_6946193
1376292	S14_6946199
1376293	S14_6946241
1376294	S14_6946257
1376295	S14_6946336
1376296	S14_6946369
1376297	S14_6946378
1376298	S14_6946387
1376299	S14_6946390
1376300	S14_6946395
1376301	S14_6946467
1376302	S14_6946474
1376303	S14_6946862
1376304	S14_6946919
1376305	S14_6946954
1376306	S14_6947073
1376307	S14_6947080
1376308	S14_6947159
1376309	S14_6947218
1376310	S14_6947470
1376311	S14_6947662
1376312	S14_6947782
1376313	S14_6947900
1376314	S14_6948203
1376315	S14_6948513
1376316	S14_6948540
1376317	S14_6948566
1376318	S14_6948746
1376319	S14_6949193
1376320	S14_6949333
1376321	S14_6949420
1376322	S14_6949455
1376323	S14_6949941
1376324	S14_6949996
1376325	S14_6950068
1376326	S14_6950460
1376327	S14_6950750
1376328	S14_6950975
1376329	S14_6951042
1376330	S14_6951124
1376331	S14_6951318
1376332	S14_6951378
1376333	S14_6951438
1376334	S14_6951531
1376335	S14_6951550
1376336	S14_6951671
1376337	S14_6951687
1376338	S14_6951747
1376339	S14_6951771
1376340	S14_6951781
1376341	S14_6951900
1376342	S14_6951987
1376343	S14_6952016
1376344	S14_6952062
1376345	S14_6952133
1376346	S14_6952155
1376347	S14_6952626
1376348	S14_6952627
1376349	S14_6952853
1376350	S14_6953156
1376351	S14_6953292
1376352	S14_6953460
1376353	S14_6953483
1376354	S14_6953622
1376355	S14_6953728
1376356	S14_6953794
1376357	S14_6953971
1376358	S14_6953993
1376359	S14_6954165
1376360	S14_6954196
1376361	S14_6954223
1376362	S14_6954563
1376363	S14_6954565
1376364	S14_6954634
1376365	S14_6954705
1376366	S14_6954788
1376367	S14_6954888
1376368	S14_6954965
1376369	S14_6954981
1376370	S14_6954991
1376371	S14_6955157
1376372	S14_6955477
1376373	S14_6955496
1376374	S14_6955502
1376375	S14_6955708
1376376	S14_6955765
1376377	S14_6956050
1376378	S14_6956235
1376379	S14_6956275
1376380	S14_6956276
1376381	S14_6956341
1376382	S14_6956342
1376383	S14_6956414
1376384	S14_6956428
1376385	S14_6956529
1376386	S14_6956591
1376387	S14_6956640
1376388	S14_6956991
1376389	S14_6957399
1376390	S14_6957662
1376391	S14_6957727
1376392	S14_6957861
1376393	S14_6958423
1376394	S14_6958539
1376395	S14_6959249
1376396	S14_6959450
1376397	S14_6959451
1376398	S14_6959695
1376399	S14_6959734
1376400	S14_6959950
1376401	S14_6959971
1376402	S14_6960186
1376403	S14_6960240
1376404	S14_6960275
1376405	S14_6960335
1376406	S14_6961030
1376407	S14_6961145
1376408	S14_6961331
1376409	S14_6961466
1376410	S14_6961577
1376411	S14_6961648
1376412	S14_6963601
1376413	S14_6963659
1376414	S14_6963661
1376415	S14_6963684
1376416	S14_6963785
1376417	S14_6963838
1376418	S14_6963989
1376419	S14_6964296
1376420	S14_6964406
1376421	S14_6964412
1376422	S14_6964427
1376423	S14_6964669
1376424	S14_6964701
1376425	S14_6964852
1376426	S14_6965342
1376427	S14_6965368
1376428	S14_6965542
1376429	S14_6965600
1376430	S14_6965801
1376431	S14_6965856
1376432	S14_6965875
1376433	S14_6965953
1376434	S14_6965979
1376435	S14_6966112
1376436	S14_6966114
1376437	S14_6966214
1376438	S14_6966588
1376439	S14_6966913
1376440	S14_6967107
1376441	S14_6967141
1376442	S14_6967169
1376443	S14_6967683
1376444	S14_6967755
1376445	S14_6967856
1376446	S14_6968025
1376447	S14_6968032
1376448	S14_6968364
1376449	S14_6968527
1376450	S14_6968669
1376451	S14_6968670
1376452	S14_6968921
1376453	S14_6968938
1376454	S14_6969289
1376455	S14_6969439
1376456	S14_6969674
1376457	S14_6969741
1376458	S14_6969892
1376459	S14_6969998
1376460	S14_6970066
1376461	S14_6970085
1376462	S14_6970200
1376463	S14_6970201
1376464	S14_6970226
1376465	S14_6970359
1376466	S14_6971264
1376467	S14_6981124
1376468	S14_6981507
1376469	S14_6982370
1376470	S14_6982413
1376471	S14_6983991
1376472	S14_6984186
1376473	S14_6984430
1376474	S14_6984449
1376475	S14_6984464
1376476	S14_6985144
1376477	S14_6985272
1376478	S14_6985688
1376479	S14_6985866
1376480	S14_6986301
1376481	S14_6986431
1376482	S14_6986458
1376483	S14_6986844
1376484	S14_6987329
1376485	S14_6987334
1376486	S14_6987592
1376487	S14_6988227
1376488	S14_6988435
1376489	S14_6988527
1376490	S14_6988651
1376491	S14_6989271
1376492	S14_6990124
1376493	S14_6990152
1376494	S14_6990239
1376495	S14_6990240
1376496	S14_6990425
1376497	S14_6990477
1376498	S14_6990641
1376499	S14_6990668
1376500	S14_6990738
1376501	S14_6990801
1376502	S14_6990858
1376503	S14_6990883
1376504	S14_6991836
1376505	S14_6991841
1376506	S14_6991876
1376507	S14_6991879
1376508	S14_6991920
1376509	S14_6992030
1376510	S14_6992042
1376511	S14_6992049
1376512	S14_6992053
1376513	S14_6992056
1376514	S14_6992089
1376515	S14_6992104
1376516	S14_6992366
1376517	S14_6992885
1376518	S14_6992894
1376519	S14_6992960
1376520	S14_6992972
1376521	S14_6993108
1376522	S14_6993142
1376523	S14_6993217
1376524	S14_6993221
1376525	S14_6993266
1376526	S14_6993304
1376527	S14_6993305
1376528	S14_6993422
1376529	S14_6993552
1376530	S14_6993583
1376531	S14_6993673
1376532	S14_6993702
1376533	S14_6993726
1376534	S14_6993728
1376535	S14_6993811
1376536	S14_6993812
1376537	S14_6993847
1376538	S14_6993848
1376539	S14_6993854
1376540	S14_6993925
1376541	S14_6994069
1376542	S14_6994081
1376543	S14_6994084
1376544	S14_6994088
1376545	S14_6994089
1376546	S14_6994102
1376547	S14_6994210
1376548	S14_6994215
1376549	S14_6994238
1376550	S14_6994291
1376551	S14_6994497
1376552	S14_6994531
1376553	S14_6994608
1376554	S14_6994855
1376555	S14_6994871
1376556	S14_6994880
1376557	S14_6994891
1376558	S14_6995533
1376559	S14_6995551
1376560	S14_6995581
1376561	S14_6995589
1376562	S14_6995594
1376563	S14_6995599
1376564	S14_6996105
1376565	S14_6996123
1376566	S14_6996184
1376567	S14_6996325
1376568	S14_6996374
1376569	S14_6996423
1376570	S14_6996463
1376571	S14_6996560
1376572	S14_6996573
1376573	S14_6996583
1376574	S14_6996779
1376575	S14_6996827
1376576	S14_6998291
1376577	S14_6998357
1376578	S14_6998425
1376579	S14_6998429
1376580	S14_6998542
1376581	S14_6998584
1376582	S14_6998597
1376583	S14_6998599
1376584	S14_6998612
1376585	S14_6998826
1376586	S14_6998891
1376587	S14_6998939
1376588	S14_6999111
1376589	S14_6999129
1376590	S14_6999231
1376591	S14_6999295
1376592	S14_6999331
1376593	S14_6999362
1376594	S14_6999389
1376595	S14_6999526
1376596	S14_6999555
1376597	S14_6999641
1376598	S14_6999642
1376599	S14_7000269
1376600	S14_7000330
1376601	S14_7000386
1376602	S14_7000816
1376603	S14_7000984
1376604	S14_7001035
1376605	S14_7001313
1376606	S14_7001364
1376607	S14_7002378
1376608	S14_7002459
1376609	S14_7002780
1376610	S14_7002907
1376611	S14_7003210
1376612	S14_7003324
1376613	S14_7003341
1376614	S14_7003398
1376615	S14_7003634
1376616	S14_7003715
1376617	S14_7003832
1376618	S14_7003834
1376619	S14_7003862
1376620	S14_7004081
1376621	S14_7004090
1376622	S14_7004094
1376623	S14_7004328
1376624	S14_7004330
1376625	S14_7004414
1376626	S14_7004513
1376627	S14_7004567
1376628	S14_7004602
1376629	S14_7004751
1376630	S14_7004827
1376631	S14_7004841
1376632	S14_7004948
1376633	S14_7005074
1376634	S14_7005335
1376635	S14_7005394
1376636	S14_7005588
1376637	S14_7005841
1376638	S14_7006015
1376639	S14_7006028
1376640	S14_7006117
1376641	S14_7007004
1376642	S14_7007223
1376643	S14_7008245
1376644	S14_7008273
1376645	S14_7008320
1376646	S14_7008349
1376647	S14_7008359
1376648	S14_7008439
1376649	S14_7008870
1376650	S14_7008956
1376651	S14_7009393
1376652	S14_7009570
1376653	S14_7009863
1376654	S14_7010308
1376655	S14_7010447
1376656	S14_7010464
1376657	S14_7010568
1376658	S14_7010584
1376659	S14_7010870
1376660	S14_7010919
1376661	S14_7011157
1376662	S14_7011163
1376663	S14_7011299
1376664	S14_7011321
1376665	S14_7011639
1376666	S14_7011670
1376667	S14_7011877
1376668	S14_7012217
1376669	S14_7012422
1376670	S14_7013608
1376671	S14_7013649
1376672	S14_7013670
1376673	S14_7013891
1376674	S14_7014978
1376675	S14_7015008
1376676	S14_7015033
1376677	S14_7015104
1376678	S14_7015224
1376679	S14_7015237
1376680	S14_7015253
1376681	S14_7015335
1376682	S14_7015348
1376683	S14_7015364
1376684	S14_7015453
1376685	S14_7015479
1376686	S14_7015489
1376687	S14_7015543
1376688	S14_7015613
1376689	S14_7015615
1376690	S14_7015684
1376691	S14_7015710
1376692	S14_7015758
1376693	S14_7015795
1376694	S14_7015855
1376695	S14_7015878
1376696	S14_7015898
1376697	S14_7015904
1376698	S14_7015914
1376699	S14_7015921
1376700	S14_7015952
1376701	S14_7016049
1376702	S14_7016088
1376703	S14_7016106
1376704	S14_7016169
1376705	S14_7016171
1376706	S14_7016201
1376707	S14_7016240
1376708	S14_7016306
1376709	S14_7016344
1376710	S14_7016647
1376711	S14_7016686
1376712	S14_7016727
1376713	S14_7016730
1376714	S14_7016736
1376715	S14_7016862
1376716	S14_7016929
1376717	S14_7016937
1376718	S14_7017051
1376719	S14_7017090
1376720	S14_7017174
1376721	S14_7017263
1376722	S14_7017290
1376723	S14_7017315
1376724	S14_7017319
1376725	S14_7017361
1376726	S14_7017373
1376727	S14_7017454
1376728	S14_7017461
1376729	S14_7017509
1376730	S14_7017524
1376731	S14_7017545
1376732	S14_7017567
1376733	S14_7017572
1376734	S14_7017610
1376735	S14_7017633
1376736	S14_7017673
1376737	S14_7017680
1376738	S14_7017693
1376739	S14_7017788
1376740	S14_7017845
1376741	S14_7017850
1376742	S14_7017892
1376743	S14_7018002
1376744	S14_7018030
1376745	S14_7018491
1376746	S14_7018658
1376747	S14_7018763
1376748	S14_7018765
1376749	S14_7018766
1376750	S14_7018807
1376751	S14_7018812
1376752	S14_7018885
1376753	S14_7019409
1376754	S14_7019714
1376755	S14_7019716
1376756	S14_7019870
1376757	S14_7019943
1376758	S14_7019982
1376759	S14_7020107
1376760	S14_7020131
1376761	S14_7020132
1376762	S14_7020172
1376763	S14_7020279
1376764	S14_7020331
1376765	S14_7020370
1376766	S14_7020396
1376767	S14_7020422
1376768	S14_7020634
1376769	S14_7020710
1376770	S14_7020734
1376771	S14_7020997
1376772	S14_7021014
1376773	S14_7021046
1376774	S14_7021086
1376775	S14_7021173
1376776	S14_7021183
1376777	S14_7021241
1376778	S14_7021357
1376779	S14_7021647
1376780	S14_7021671
1376781	S14_7021796
1376782	S14_7021814
1376783	S14_7021924
1376784	S14_7021925
1376785	S14_7021939
1376786	S14_7022017
1376787	S14_7022053
1376788	S14_7022088
1376789	S14_7024681
1376790	S14_7024952
1376791	S14_7025972
1376792	S14_7025973
1376793	S14_7026012
1376794	S14_7026500
1376795	S14_7026614
1376796	S14_7026637
1376797	S14_7026646
1376798	S14_7026670
1376799	S14_7026702
1376800	S14_7026714
1376801	S14_7026746
1376802	S14_7026814
1376803	S14_7035482
1376804	S14_7035596
1376805	S14_7035617
1376806	S14_7036254
1376807	S14_7036417
1376808	S14_7036419
1376809	S14_7036425
1376810	S14_7036525
1376811	S14_7036930
1376812	S14_7037015
1376813	S14_7037050
1376814	S14_7037058
1376815	S14_7037492
1376816	S14_7037695
1376817	S14_7037805
1376818	S14_7037843
1376819	S14_7037945
1376820	S14_7038043
1376821	S14_7038529
1376822	S14_7038588
1376823	S14_7038693
1376824	S14_7038738
1376825	S14_7038762
1376826	S14_7038846
1376827	S14_7038929
1376828	S14_7039086
1376829	S14_7039182
1376830	S14_7039719
1376831	S14_7039950
1376832	S14_7039967
1376833	S14_7039976
1376834	S14_7040023
1376835	S14_7040046
1376836	S14_7040239
1376837	S14_7040297
1376838	S14_7040461
1376839	S14_7041156
1376840	S14_7041541
1376841	S14_7041664
1376842	S14_7041791
1376843	S14_7043281
1376844	S14_7043296
1376845	S14_7043314
1376846	S14_7043357
1376847	S14_7043371
1376848	S14_7043423
1376849	S14_7044642
1376850	S14_7044755
1376851	S14_7044759
1376852	S14_7044911
1376853	S14_7045002
1376854	S14_7045004
1376855	S14_7045032
1376856	S14_7045037
1376857	S14_7045074
1376858	S14_7045179
1376859	S14_7045353
1376860	S14_7045473
1376861	S14_7046053
1376862	S14_7046083
1376863	S14_7046097
1376864	S14_7046206
1376865	S14_7046246
1376866	S14_7046382
1376867	S14_7046514
1376868	S14_7046805
1376869	S14_7047293
1376870	S14_7047707
1376871	S14_7047721
1376872	S14_7048191
1376873	S14_7048750
1376874	S14_7048973
1376875	S14_7048994
1376876	S14_7049060
1376877	S14_7049399
1376878	S14_7049591
1376879	S14_7049644
1376880	S14_7049646
1376881	S14_7049668
1376882	S14_7049698
1376883	S14_7049848
1376884	S14_7049881
1376885	S14_7049947
1376886	S14_7050027
1376887	S14_7050243
1376888	S14_7050268
1376889	S14_7050270
1376890	S14_7050303
1376891	S14_7050339
1376892	S14_7050350
1376893	S14_7050402
1376894	S14_7050461
1376895	S14_7050761
1376896	S14_7050767
1376897	S14_7050796
1376898	S14_7050818
1376899	S14_7051288
1376900	S14_7051782
1376901	S14_7051817
1376902	S14_7051840
1376903	S14_7051930
1376904	S14_7052839
1376905	S14_7052864
1376906	S14_7052878
1376907	S14_7052906
1376908	S14_7052959
1376909	S14_7052974
1376910	S14_7053087
1376911	S14_7053089
1376912	S14_7053127
1376913	S14_7053148
1376914	S14_7053178
1376915	S14_7053745
1376916	S14_7053960
1376917	S14_7054037
1376918	S14_7054076
1376919	S14_7054115
1376920	S14_7054166
1376921	S14_7054530
1376922	S14_7054618
1376923	S14_7054741
1376924	S14_7054791
1376925	S14_7054833
1376926	S14_7054946
1376927	S14_7054961
1376928	S14_7055071
1376929	S14_7055307
1376930	S14_7055406
1376931	S14_7055707
1376932	S14_7055962
1376933	S14_7056033
1376934	S14_7056122
1376935	S14_7056149
1376936	S14_7056575
1376937	S14_7056594
1376938	S14_7056603
1376939	S14_7057340
1376940	S14_7057404
1376941	S14_7057636
1376942	S14_7057664
1376943	S14_7057883
1376944	S14_7058201
1376945	S14_7058220
1376946	S14_7058260
1376947	S14_7058264
1376948	S14_7058289
1376949	S14_7058317
1376950	S14_7058492
1376951	S14_7058525
1376952	S14_7058528
1376953	S14_7058536
1376954	S14_7058615
1376955	S14_7058626
1376956	S14_7058682
1376957	S14_7058725
1376958	S14_7058745
1376959	S14_7059014
1376960	S14_7059027
1376961	S14_7059044
1376962	S14_7059749
1376963	S14_7059750
1376964	S14_7059791
1376965	S14_7059860
1376966	S14_7060403
1376967	S14_7060759
1376968	S14_7060873
1376969	S14_7061374
1376970	S14_7061395
1376971	S14_7061400
1376972	S14_7061467
1376973	S14_7061619
1376974	S14_7061882
1376975	S14_7062019
1376976	S14_7062221
1376977	S14_7062292
1376978	S14_7062572
1376979	S14_7062646
1376980	S14_7062708
1376981	S14_7063222
1376982	S14_7063300
1376983	S14_7063526
1376984	S14_7063533
1376985	S14_7063573
1376986	S14_7063877
1376987	S14_7063946
1376988	S14_7064046
1376989	S14_7064098
1376990	S14_7064103
1376991	S14_7064107
1376992	S14_7064133
1376993	S14_7064386
1376994	S14_7064512
1376995	S14_7064635
1376996	S14_7064718
1376997	S14_7064920
1376998	S14_7065069
1376999	S14_7065346
1377000	S14_7065486
1377001	S14_7065572
1377002	S14_7065578
1377003	S14_7065592
1377004	S14_7065601
1377005	S14_7065655
1377006	S14_7065867
1377007	S14_7066118
1377008	S14_7066121
1377009	S14_7066503
1377010	S14_7066512
1377011	S14_7066530
1377012	S14_7066619
1377013	S14_7066678
1377014	S14_7066680
1377015	S14_7066734
1377016	S14_7066860
1377017	S14_7066962
1377018	S14_7067532
1377019	S14_7068955
1377020	S14_7069025
1377021	S14_7069062
1377022	S14_7069248
1377023	S14_7069453
1377024	S14_7069460
1377025	S14_7069763
1377026	S14_7069871
1377027	S14_7069891
1377028	S14_7070213
1377029	S14_7070415
1377030	S14_7070420
1377031	S14_7070659
1377032	S14_7072033
1377033	S14_7072034
1377034	S14_7072528
1377035	S14_7072554
1377036	S14_7072684
1377037	S14_7072888
1377038	S14_7072931
1377039	S14_7073074
1377040	S14_7073647
1377041	S14_7074098
1377042	S14_7074256
1377043	S14_7074325
1377044	S14_7074556
1377045	S14_7076025
1377046	S14_7076030
1377047	S14_7076262
1377048	S14_7076585
1377049	S14_7076727
1377050	S14_7076739
1377051	S14_7076815
1377052	S14_7076888
1377053	S14_7076996
1377054	S14_7077079
1377055	S14_7077080
1377056	S14_7077188
1377057	S14_7077198
1377058	S14_7077358
1377059	S14_7077379
1377060	S14_7077382
1377061	S14_7077415
1377062	S14_7077461
1377063	S14_7077493
1377064	S14_7077638
1377065	S14_7077646
1377066	S14_7077765
1377067	S14_7077772
1377068	S14_7077830
1377069	S14_7077831
1377070	S14_7077883
1377071	S14_7078007
1377072	S14_7078211
1377073	S14_7078302
1377074	S14_7078514
1377075	S14_7078808
1377076	S14_7078833
1377077	S14_7079110
1377078	S14_7079347
1377079	S14_7079416
1377080	S14_7079419
1377081	S14_7079486
1377082	S14_7079494
1377083	S14_7079643
1377084	S14_7079645
1377085	S14_7079809
1377086	S14_7079891
1377087	S14_7079897
1377088	S14_7079926
1377089	S14_7080042
1377090	S14_7080057
1377091	S14_7080270
1377092	S14_7080358
1377093	S14_7080368
1377094	S14_7080494
1377095	S14_7080542
1377096	S14_7080581
1377097	S14_7080599
1377098	S14_7080927
1377099	S14_7080938
1377100	S14_7081055
1377101	S14_7081076
1377102	S14_7081312
1377103	S14_7081339
1377104	S14_7081390
1377105	S14_7081401
1377106	S14_7081439
1377107	S14_7081592
1377108	S14_7081708
1377109	S14_7081831
1377110	S14_7081915
1377111	S14_7081987
1377112	S14_7081988
1377113	S14_7082025
1377114	S14_7082151
1377115	S14_7082301
1377116	S14_7082419
1377117	S14_7082638
1377118	S14_7082687
1377119	S14_7082758
1377120	S14_7082821
1377121	S14_7082838
1377122	S14_7082935
1377123	S14_7082968
1377124	S14_7082990
1377125	S14_7083170
1377126	S14_7083491
1377127	S14_7083498
1377128	S14_7083501
1377129	S14_7083521
1377130	S14_7083544
1377131	S14_7083808
1377132	S14_7083813
1377133	S14_7083951
1377134	S14_7084005
1377135	S14_7084195
1377136	S14_7084199
1377137	S14_7084205
1377138	S14_7084282
1377139	S14_7084494
1377140	S14_7092059
1377141	S14_7092081
1377142	S14_7092201
1377143	S14_7092265
1377144	S14_7092353
1377145	S14_7092363
1377146	S14_7092380
1377147	S14_7092413
1377148	S14_7092598
1377149	S14_7092744
1377150	S14_7092790
1377151	S14_7092794
1377152	S14_7092797
1377153	S14_7092973
1377154	S14_7092980
1377155	S14_7092987
1377156	S14_7093148
1377157	S14_7093165
1377158	S14_7093184
1377159	S14_7093918
1377160	S14_7093924
1377161	S14_7094045
1377162	S14_7094060
1377163	S14_7094125
1377164	S14_7094153
1377165	S14_7094169
1377166	S14_7094171
1377167	S14_7094173
1377168	S14_7094207
1377169	S14_7094255
1377170	S14_7094314
1377171	S14_7094647
1377172	S14_7094653
1377173	S14_7094779
1377174	S14_7094782
1377175	S14_7094801
1377176	S14_7094889
1377177	S14_7095055
1377178	S14_7095061
1377179	S14_7095105
1377180	S14_7095171
1377181	S14_7095251
1377182	S14_7095502
1377183	S14_7096749
1377184	S14_7096757
1377185	S14_7096759
1377186	S14_7096760
1377187	S14_7096881
1377188	S14_7096883
1377189	S14_7097014
1377190	S14_7097046
1377191	S14_7097063
1377192	S14_7097071
1377193	S14_7097072
1377194	S14_7097100
1377195	S14_7097185
1377196	S14_7097326
1377197	S14_7097354
1377198	S14_7097356
1377199	S14_7097844
1377200	S14_7098005
1377201	S14_7098032
1377202	S14_7098301
1377203	S14_7098333
1377204	S14_7098357
1377205	S14_7098384
1377206	S14_7099067
1377207	S14_7099213
1377208	S14_7099344
1377209	S14_7099361
1377210	S14_7099468
1377211	S14_7099740
1377212	S14_7099886
1377213	S14_7100015
1377214	S14_7100158
1377215	S14_7100278
1377216	S14_7100329
1377217	S14_7100604
1377218	S14_7101225
1377219	S14_7101250
1377220	S14_7101284
1377221	S14_7101402
1377222	S14_7101754
1377223	S14_7101904
1377224	S14_7102107
1377225	S14_7102723
1377226	S14_7102917
1377227	S14_7103036
1377228	S14_7103242
1377229	S14_7103680
1377230	S14_7103815
1377231	S14_7103849
1377232	S14_7103968
1377233	S14_7104022
1377234	S14_7104181
1377235	S14_7104311
1377236	S14_7104342
1377237	S14_7104357
1377238	S14_7104424
1377239	S14_7104428
1377240	S14_7104481
1377241	S14_7104596
1377242	S14_7104684
1377243	S14_7104694
1377244	S14_7105989
1377245	S14_7106012
1377246	S14_7106044
1377247	S14_7106045
1377248	S14_7106079
1377249	S14_7106080
1377250	S14_7106100
1377251	S14_7106279
1377252	S14_7106429
1377253	S14_7106477
1377254	S14_7106478
1377255	S14_7106496
1377256	S14_7106574
1377257	S14_7106649
1377258	S14_7106687
1377259	S14_7106692
1377260	S14_7106707
1377261	S14_7106852
1377262	S14_7106883
1377263	S14_7106994
1377264	S14_7107012
1377265	S14_7107026
1377266	S14_7107304
1377267	S14_7107361
1377268	S14_7107366
1377269	S14_7107373
1377270	S14_7107397
1377271	S14_7107452
1377272	S14_7107486
1377273	S14_7107518
1377274	S14_7107533
1377275	S14_7107535
1377276	S14_7107541
1377277	S14_7107695
1377278	S14_7107712
1377279	S14_7108075
1377280	S14_7108175
1377281	S14_7108208
1377282	S14_7108233
1377283	S14_7108250
1377284	S14_7108287
1377285	S14_7109132
1377286	S14_7109253
1377287	S14_7109295
1377288	S14_7110073
1377289	S14_7110080
1377290	S14_7110127
1377291	S14_7110173
1377292	S14_7110178
1377293	S14_7110260
1377294	S14_7110265
1377295	S14_7110391
1377296	S14_7110406
1377297	S14_7110492
1377298	S14_7110570
1377299	S14_7110590
1377300	S14_7110594
1377301	S14_7110608
1377302	S14_7110654
1377303	S14_7110668
1377304	S14_7110710
1377305	S14_7110718
1377306	S14_7110734
1377307	S14_7110793
1377308	S14_7110796
1377309	S14_7110797
1377310	S14_7110846
1377311	S14_7110855
1377312	S14_7110908
1377313	S14_7111002
1377314	S14_7111089
1377315	S14_7111116
1377316	S14_7111132
1377317	S14_7111140
1377318	S14_7111145
1377319	S14_7111150
1377320	S14_7111157
1377321	S14_7111345
1377322	S14_7111404
1377323	S14_7111412
1377324	S14_7111417
1377325	S14_7111471
1377326	S14_7111481
1377327	S14_7111499
1377328	S14_7111516
1377329	S14_7111604
1377330	S14_7111609
1377331	S14_7111630
1377332	S14_7111703
1377333	S14_7111756
1377334	S14_7111847
1377335	S14_7111855
1377336	S14_7111858
1377337	S14_7111884
1377338	S14_7111889
1377339	S14_7111898
1377340	S14_7111939
1377341	S14_7111994
1377342	S14_7112006
1377343	S14_7112030
1377344	S14_7112043
1377345	S14_7112077
1377346	S14_7112096
1377347	S14_7112103
1377348	S14_7112133
1377349	S14_7112180
1377350	S14_7112240
1377351	S14_7112250
1377352	S14_7112355
1377353	S14_7112386
1377354	S14_7112517
1377355	S14_7112635
1377356	S14_7112743
1377357	S14_7112758
1377358	S14_7112807
1377359	S14_7112812
1377360	S14_7112819
1377361	S14_7112824
1377362	S14_7112839
1377363	S14_7112844
1377364	S14_7112847
1377365	S14_7112865
1377366	S14_7112898
1377367	S14_7112902
1377368	S14_7112906
1377369	S14_7112925
1377370	S14_7112928
1377371	S14_7112929
1377372	S14_7113004
1377373	S14_7113007
1377374	S14_7113019
1377375	S14_7113023
1377376	S14_7113049
1377377	S14_7113107
1377378	S14_7113127
1377379	S14_7113148
1377380	S14_7113218
1377381	S14_7113244
1377382	S14_7113313
1377383	S14_7113324
1377384	S14_7113438
1377385	S14_7113447
1377386	S14_7113726
1377387	S14_7113758
1377388	S14_7113882
1377389	S14_7113909
1377390	S14_7113941
1377391	S14_7114103
1377392	S14_7114113
1377393	S14_7114150
1377394	S14_7114160
1377395	S14_7114174
1377396	S14_7114207
1377397	S14_7114237
1377398	S14_7116982
1377399	S14_7117044
1377400	S14_7117383
1377401	S14_7117479
1377402	S14_7117557
1377403	S14_7117740
1377404	S14_7117771
1377405	S14_7117777
1377406	S14_7117902
1377407	S14_7118000
1377408	S14_7118119
1377409	S14_7118206
1377410	S14_7118289
1377411	S14_7118489
1377412	S14_7118554
1377413	S14_7120523
1377414	S14_7120563
1377415	S14_7120601
1377416	S14_7120649
1377417	S14_7120683
1377418	S14_7120694
1377419	S14_7120726
1377420	S14_7120935
1377421	S14_7121168
1377422	S14_7121192
1377423	S14_7121202
1377424	S14_7121215
1377425	S14_7122764
1377426	S14_7122872
1377427	S14_7122873
1377428	S14_7122931
1377429	S14_7122969
1377430	S14_7122993
1377431	S14_7122995
1377432	S14_7123015
1377433	S14_7123023
1377434	S14_7123062
1377435	S14_7123114
1377436	S14_7123213
1377437	S14_7123267
1377438	S14_7123283
1377439	S14_7123286
1377440	S14_7123326
1377441	S14_7123328
1377442	S14_7123392
1377443	S14_7123397
1377444	S14_7123414
1377445	S14_7123445
1377446	S14_7123448
1377447	S14_7123449
1377448	S14_7123512
1377449	S14_7123877
1377450	S14_7123884
1377451	S14_7124141
1377452	S14_7124266
1377453	S14_7124346
1377454	S14_7124992
1377455	S14_7125019
1377456	S14_7125022
1377457	S14_7125066
1377458	S14_7125189
1377459	S14_7125192
1377460	S14_7125207
1377461	S14_7125381
1377462	S14_7125412
1377463	S14_7125522
1377464	S14_7125549
1377465	S14_7125632
1377466	S14_7125655
1377467	S14_7125739
1377468	S14_7125777
1377469	S14_7125785
1377470	S14_7125813
1377471	S14_7125832
1377472	S14_7126102
1377473	S14_7126136
1377474	S14_7126149
1377475	S14_7126190
1377476	S14_7127636
1377477	S14_7127643
1377478	S14_7127646
1377479	S14_7127648
1377480	S14_7127649
1377481	S14_7127670
1377482	S14_7127732
1377483	S14_7127742
1377484	S14_7127766
1377485	S14_7127767
1377486	S14_7127772
1377487	S14_7127803
1377488	S14_7127880
1377489	S14_7127942
1377490	S14_7128068
1377491	S14_7128258
1377492	S14_7128263
1377493	S14_7128352
1377494	S14_7128612
1377495	S14_7129301
1377496	S14_7129315
1377497	S14_7129474
1377498	S14_7129485
1377499	S14_7129526
1377500	S14_7129569
1377501	S14_7129642
1377502	S14_7129932
1377503	S14_7129939
1377504	S14_7129966
1377505	S14_7130093
1377506	S14_7130474
1377507	S14_7130491
1377508	S14_7130858
1377509	S14_7130861
1377510	S14_7130915
1377511	S14_7130985
1377512	S14_7131107
1377513	S14_7131337
1377514	S14_7131418
1377515	S14_7131484
1377516	S14_7131537
1377517	S14_7131575
1377518	S14_7131580
1377519	S14_7131764
1377520	S14_7131910
1377521	S14_7131954
1377522	S14_7132298
1377523	S14_7132446
1377524	S14_7132455
1377525	S14_7132558
1377526	S14_7132567
1377527	S14_7132909
1377528	S14_7132993
1377529	S14_7133128
1377530	S14_7133248
1377531	S14_7133600
1377532	S14_7134415
1377533	S14_7134442
1377534	S14_7134460
1377535	S14_7134526
1377536	S14_7134658
1377537	S14_7134733
1377538	S14_7134767
1377539	S14_7134810
1377540	S14_7134849
1377541	S14_7134928
1377542	S14_7134935
1377543	S14_7135045
1377544	S14_7135137
1377545	S14_7135202
1377546	S14_7135460
1377547	S14_7135480
1377548	S14_7135938
1377549	S14_7136231
1377550	S14_7136260
1377551	S14_7136475
1377552	S14_7136513
1377553	S14_7136544
1377554	S14_7137061
1377555	S14_7137105
1377556	S14_7137204
1377557	S14_7137250
1377558	S14_7137392
1377559	S14_7137432
1377560	S14_7137447
1377561	S14_7137610
1377562	S14_7137857
1377563	S14_7137907
1377564	S14_7138098
1377565	S14_7138226
1377566	S14_7138299
1377567	S14_7138384
1377568	S14_7138387
1377569	S14_7138503
1377570	S14_7138882
1377571	S14_7138919
1377572	S14_7138936
1377573	S14_7139039
1377574	S14_7139225
1377575	S14_7139332
1377576	S14_7139384
1377577	S14_7139565
1377578	S14_7139591
1377579	S14_7139642
1377580	S14_7139684
1377581	S14_7139828
1377582	S14_7139850
1377583	S14_7139891
1377584	S14_7139980
1377585	S14_7140061
1377586	S14_7140163
1377587	S14_7140316
1377588	S14_7140369
1377589	S14_7140532
1377590	S14_7140560
1377591	S14_7140584
1377592	S14_7140647
1377593	S14_7140653
1377594	S14_7140660
1377595	S14_7141088
1377596	S14_7141089
1377597	S14_7141230
1377598	S14_7141375
1377599	S14_7141458
1377600	S14_7141537
1377601	S14_7141714
1377602	S14_7141794
1377603	S14_7141823
1377604	S14_7141853
1377605	S14_7141899
1377606	S14_7142047
1377607	S14_7142221
1377608	S14_7142250
1377609	S14_7142442
1377610	S14_7142821
1377611	S14_7142828
1377612	S14_7142883
1377613	S14_7142884
1377614	S14_7142889
1377615	S14_7142897
1377616	S14_7142998
1377617	S14_7143026
1377618	S14_7143051
1377619	S14_7143065
1377620	S14_7143135
1377621	S14_7143213
1377622	S14_7143447
1377623	S14_7143515
1377624	S14_7143517
1377625	S14_7146025
1377626	S14_7146059
1377627	S14_7146092
1377628	S14_7146145
1377629	S14_7146284
1377630	S14_7146334
1377631	S14_7146341
1377632	S14_7146375
1377633	S14_7146379
1377634	S14_7146380
1377635	S14_7146482
1377636	S14_7146564
1377637	S14_7146571
1377638	S14_7147820
1377639	S14_7147846
1377640	S14_7148074
1377641	S14_7148596
1377642	S14_7149013
1377643	S14_7149025
1377644	S14_7150353
1377645	S14_7150396
1377646	S14_7150480
1377647	S14_7150486
1377648	S14_7150585
1377649	S14_7150734
1377650	S14_7150756
1377651	S14_7150791
1377652	S14_7151065
1377653	S14_7151071
1377654	S14_7151083
1377655	S14_7151378
1377656	S14_7151417
1377657	S14_7152091
1377658	S14_7152334
1377659	S14_7152344
1377660	S14_7152381
1377661	S14_7152511
1377662	S14_7152528
1377663	S14_7152580
1377664	S14_7152643
1377665	S14_7152701
1377666	S14_7153318
1377667	S14_7153423
1377668	S14_7153606
1377669	S14_7153652
1377670	S14_7153754
1377671	S14_7153912
1377672	S14_7153916
1377673	S14_7153917
1377674	S14_7154033
1377675	S14_7154239
1377676	S14_7154270
1377677	S14_7154428
1377678	S14_7154514
1377679	S14_7154557
1377680	S14_7154752
1377681	S14_7154758
1377682	S14_7154858
1377683	S14_7154874
1377684	S14_7155182
1377685	S14_7155650
1377686	S14_7155660
1377687	S14_7155664
1377688	S14_7155852
1377689	S14_7155871
1377690	S14_7155881
1377691	S14_7155902
1377692	S14_7156004
1377693	S14_7156170
1377694	S14_7156250
1377695	S14_7156401
1377696	S14_7156544
1377697	S14_7156618
1377698	S14_7156713
1377699	S14_7156923
1377700	S14_7156984
1377701	S14_7157474
1377702	S14_7157503
1377703	S14_7157559
1377704	S14_7158121
1377705	S14_7161230
1377706	S14_7161288
1377707	S14_7161407
1377708	S14_7161433
1377709	S14_7161917
1377710	S14_7162124
1377711	S14_7162212
1377712	S14_7162450
1377713	S14_7162483
1377714	S14_7162522
1377715	S14_7162718
1377716	S14_7162766
1377717	S14_7162813
1377718	S14_7163055
1377719	S14_7163194
1377720	S14_7163232
1377721	S14_7163261
1377722	S14_7163276
1377723	S14_7163417
1377724	S14_7163569
1377725	S14_7163655
1377726	S14_7163666
1377727	S14_7163901
1377728	S14_7164007
1377729	S14_7164274
1377730	S14_7164360
1377731	S14_7164419
1377732	S14_7164432
1377733	S14_7164576
1377734	S14_7164621
1377735	S14_7164635
1377736	S14_7164654
1377737	S14_7164825
1377738	S14_7164839
1377739	S14_7164892
1377740	S14_7164965
1377741	S14_7164999
1377742	S14_7165075
1377743	S14_7165095
1377744	S14_7165133
1377745	S14_7165224
1377746	S14_7165370
1377747	S14_7165728
1377748	S14_7165764
1377749	S14_7166134
1377750	S14_7166290
1377751	S14_7166455
1377752	S14_7166462
1377753	S14_7166725
1377754	S14_7166829
1377755	S14_7166830
1377756	S14_7166917
1377757	S14_7166954
1377758	S14_7166993
1377759	S14_7167012
1377760	S14_7167104
1377761	S14_7167105
1377762	S14_7167136
1377763	S14_7167162
1377764	S14_7167168
1377765	S14_7167213
1377766	S14_7167279
1377767	S14_7167313
1377768	S14_7167330
1377769	S14_7167447
1377770	S14_7167481
1377771	S14_7167524
1377772	S14_7167527
1377773	S14_7167530
1377774	S14_7167556
1377775	S14_7167617
1377776	S14_7167631
1377777	S14_7167636
1377778	S14_7167644
1377779	S14_7167665
1377780	S14_7167670
1377781	S14_7168198
1377782	S14_7168203
1377783	S14_7168238
1377784	S14_7168268
1377785	S14_7168269
1377786	S14_7168272
1377787	S14_7168295
1377788	S14_7168327
1377789	S14_7168402
1377790	S14_7168408
1377791	S14_7168431
1377792	S14_7168471
1377793	S14_7168509
1377794	S14_7168555
1377795	S14_7168560
1377796	S14_7168562
1377797	S14_7168564
1377798	S14_7168577
1377799	S14_7179232
1377800	S14_7179234
1377801	S14_7179309
1377802	S14_7179319
1377803	S14_7179342
1377804	S14_7179345
1377805	S14_7179411
1377806	S14_7179423
1377807	S14_7179471
1377808	S14_7179535
1377809	S14_7179761
1377810	S14_7180465
1377811	S14_7180684
1377812	S14_7180688
1377813	S14_7180692
1377814	S14_7180955
1377815	S14_7181329
1377816	S14_7181512
1377817	S14_7181742
1377818	S14_7181869
1377819	S14_7181881
1377820	S14_7181910
1377821	S14_7182186
1377822	S14_7182210
1377823	S14_7182238
1377824	S14_7182244
1377825	S14_7182636
1377826	S14_7182783
1377827	S14_7182841
1377828	S14_7182877
1377829	S14_7182879
1377830	S14_7184111
1377831	S14_7184243
1377832	S14_7184289
1377833	S14_7184982
1377834	S14_7185362
1377835	S14_7185538
1377836	S14_7185539
1377837	S14_7185541
1377838	S14_7185658
1377839	S14_7185943
1377840	S14_7185966
1377841	S14_7186096
1377842	S14_7186274
1377843	S14_7186281
1377844	S14_7186340
1377845	S14_7186534
1377846	S14_7186700
1377847	S14_7186746
1377848	S14_7186792
1377849	S14_7187007
1377850	S14_7187025
1377851	S14_7187580
1377852	S14_7187608
1377853	S14_7187676
1377854	S14_7187903
1377855	S14_7188118
1377856	S14_7188324
1377857	S14_7188591
1377858	S14_7188624
1377859	S14_7188813
1377860	S14_7188843
1377861	S14_7188845
1377862	S14_7189016
1377863	S14_7189037
1377864	S14_7189153
1377865	S14_7189307
1377866	S14_7189485
1377867	S14_7189499
1377868	S14_7189533
1377869	S14_7189562
1377870	S14_7189599
1377871	S14_7189609
1377872	S14_7189717
1377873	S14_7189792
1377874	S14_7190039
1377875	S14_7190193
1377876	S14_7190211
1377877	S14_7190310
1377878	S14_7190311
1377879	S14_7190322
1377880	S14_7190337
1377881	S14_7190363
1377882	S14_7190378
1377883	S14_7190663
1377884	S14_7190810
1377885	S14_7190816
1377886	S14_7190986
1377887	S14_7190988
1377888	S14_7191006
1377889	S14_7191126
1377890	S14_7191208
1377891	S14_7191219
1377892	S14_7191290
1377893	S14_7191457
1377894	S14_7191458
1377895	S14_7191770
1377896	S14_7191773
1377897	S14_7191794
1377898	S14_7192097
1377899	S14_7192128
1377900	S14_7192364
1377901	S14_7192412
1377902	S14_7192736
1377903	S14_7192768
1377904	S14_7192787
1377905	S14_7192788
1377906	S14_7192791
1377907	S14_7192864
1377908	S14_7192876
1377909	S14_7192879
1377910	S14_7192880
1377911	S14_7192881
1377912	S14_7193088
1377913	S14_7193249
1377914	S14_7193256
1377915	S14_7193313
1377916	S14_7193381
1377917	S14_7193755
1377918	S14_7193857
1377919	S14_7193887
1377920	S14_7193888
1377921	S14_7193890
1377922	S14_7193896
1377923	S14_7193937
1377924	S14_7193978
1377925	S14_7193982
1377926	S14_7193991
1377927	S14_7194007
1377928	S14_7194693
1377929	S14_7194714
1377930	S14_7194821
1377931	S14_7194990
1377932	S14_7195015
1377933	S14_7195023
1377934	S14_7195044
1377935	S14_7195055
1377936	S14_7195061
1377937	S14_7195064
1377938	S14_7208573
1377939	S14_7209408
1377940	S14_7209540
1377941	S14_7209922
1377942	S14_7209978
1377943	S14_7209990
1377944	S14_7210007
1377945	S14_7210017
1377946	S14_7210075
1377947	S14_7210089
1377948	S14_7210281
1377949	S14_7210518
1377950	S14_7210971
1377951	S14_7211001
1377952	S14_7211040
1377953	S14_7211042
1377954	S14_7211229
1377955	S14_7211356
1377956	S14_7211383
1377957	S14_7211408
1377958	S14_7211440
1377959	S14_7211465
1377960	S14_7211470
1377961	S14_7211500
1377962	S14_7211527
1377963	S14_7211545
1377964	S14_7211781
1377965	S14_7211842
1377966	S14_7211995
1377967	S14_7212203
1377968	S14_7212509
1377969	S14_7212806
1377970	S14_7212949
1377971	S14_7213315
1377972	S14_7213680
1377973	S14_7215570
1377974	S14_7215582
1377975	S14_7215623
1377976	S14_7215678
1377977	S14_7215679
1377978	S14_7216351
1377979	S14_7216462
1377980	S14_7216756
1377981	S14_7216757
1377982	S14_7216765
1377983	S14_7216767
1377984	S14_7216780
1377985	S14_7216938
1377986	S14_7216985
1377987	S14_7217097
1377988	S14_7217101
1377989	S14_7217133
1377990	S14_7217221
1377991	S14_7217396
1377992	S14_7217589
1377993	S14_7217714
1377994	S14_7217800
1377995	S14_7218021
1377996	S14_7218032
1377997	S14_7218229
1377998	S14_7218395
1377999	S14_7218599
1378000	S14_7218794
1378001	S14_7218808
1378002	S14_7219247
1378003	S14_7219269
1378004	S14_7219331
1378005	S14_7219342
1378006	S14_7219447
1378007	S14_7219691
1378008	S14_7219826
1378009	S14_7219854
1378010	S14_7219881
1378011	S14_7219916
1378012	S14_7220001
1378013	S14_7220224
1378014	S14_7220295
1378015	S14_7220429
1378016	S14_7220609
1378017	S14_7220708
1378018	S14_7220885
1378019	S14_7220902
1378020	S14_7220943
1378021	S14_7220990
1378022	S14_7221034
1378023	S14_7221055
1378024	S14_7221344
1378025	S14_7221481
1378026	S14_7221523
1378027	S14_7221613
1378028	S14_7221615
1378029	S14_7221621
1378030	S14_7221687
1378031	S14_7221696
1378032	S14_7221764
1378033	S14_7221803
1378034	S14_7222036
1378035	S14_7222069
1378036	S14_7222134
1378037	S14_7222164
1378038	S14_7222215
1378039	S14_7222222
1378040	S14_7222232
1378041	S14_7222244
1378042	S14_7222329
1378043	S14_7222350
1378044	S14_7223176
1378045	S14_7223234
1378046	S14_7223280
1378047	S14_7223341
1378048	S14_7223356
1378049	S14_7223407
1378050	S14_7223668
1378051	S14_7223723
1378052	S14_7223728
1378053	S14_7223774
1378054	S14_7223787
1378055	S14_7223893
1378056	S14_7224029
1378057	S14_7224053
1378058	S14_7224077
1378059	S14_7224197
1378060	S14_7224355
1378061	S14_7224371
1378062	S14_7224386
1378063	S14_7224515
1378064	S14_7224520
1378065	S14_7224571
1378066	S14_7224690
1378067	S14_7224763
1378068	S14_7224860
1378069	S14_7224890
1378070	S14_7225045
1378071	S14_7225060
1378072	S14_7225179
1378073	S14_7225229
1378074	S14_7225235
1378075	S14_7225346
1378076	S14_7225358
1378077	S14_7225372
1378078	S14_7225524
1378079	S14_7225528
1378080	S14_7225567
1378081	S14_7225626
1378082	S14_7225651
1378083	S14_7225751
1378084	S14_7225761
1378085	S14_7226301
1378086	S14_7226358
1378087	S14_7226420
1378088	S14_7226559
1378089	S14_7226561
1378090	S14_7226814
1378091	S14_7226904
1378092	S14_7227154
1378093	S14_7227276
1378094	S14_7227544
1378095	S14_7227697
1378096	S14_7227740
1378097	S14_7227751
1378098	S14_7227801
1378099	S14_7227938
1378100	S14_7227948
1378101	S14_7227969
1378102	S14_7228177
1378103	S14_7228195
1378104	S14_7228240
1378105	S14_7228326
1378106	S14_7228331
1378107	S14_7228344
1378108	S14_7228362
1378109	S14_7228469
1378110	S14_7228504
1378111	S14_7228527
1378112	S14_7228981
1378113	S14_7229234
1378114	S14_7229310
1378115	S14_7229428
1378116	S14_7229506
1378117	S14_7229805
1378118	S14_7230352
1378119	S14_7230482
1378120	S14_7230562
1378121	S14_7230592
1378122	S14_7230595
1378123	S14_7230641
1378124	S14_7230705
1378125	S14_7230718
1378126	S14_7230756
1378127	S14_7230792
1378128	S14_7230896
1378129	S14_7230936
1378130	S14_7230995
1378131	S14_7231084
1378132	S14_7231101
1378133	S14_7231404
1378134	S14_7232017
1378135	S14_7232051
1378136	S14_7232230
1378137	S14_7232306
1378138	S14_7232890
1378139	S14_7233151
1378140	S14_7233866
1378141	S14_7234089
1378142	S14_7234096
1378143	S14_7234123
1378144	S14_7234136
1378145	S14_7238923
1378146	S14_7239518
1378147	S14_7239614
1378148	S14_7239713
1378149	S14_7239722
1378150	S14_7239732
1378151	S14_7239782
1378152	S14_7239784
1378153	S14_7239812
1378154	S14_7239874
1378155	S14_7239893
1378156	S14_7239920
1378157	S14_7239953
1378158	S14_7239963
1378159	S14_7239976
1378160	S14_7240034
1378161	S14_7240050
1378162	S14_7240071
1378163	S14_7240077
1378164	S14_7240084
1378165	S14_7240238
1378166	S14_7240337
1378167	S14_7240480
1378168	S14_7240572
1378169	S14_7240577
1378170	S14_7240663
1378171	S14_7240708
1378172	S14_7240713
1378173	S14_7240727
1378174	S14_7240941
1378175	S14_7241047
1378176	S14_7241075
1378177	S14_7241088
1378178	S14_7241133
1378179	S14_7241137
1378180	S14_7241186
1378181	S14_7241277
1378182	S14_7241391
1378183	S14_7241518
1378184	S14_7241523
1378185	S14_7241593
1378186	S14_7241639
1378187	S14_7241686
1378188	S14_7241777
1378189	S14_7242081
1378190	S14_7242106
1378191	S14_7242149
1378192	S14_7242239
1378193	S14_7243321
1378194	S14_7243364
1378195	S14_7243366
1378196	S14_7243384
1378197	S14_7244819
1378198	S14_7246774
1378199	S14_7246837
1378200	S14_7247267
1378201	S14_7247279
1378202	S14_7247369
1378203	S14_7247824
1378204	S14_7247880
1378205	S14_7247903
1378206	S14_7248313
1378207	S14_7248609
1378208	S14_7248786
1378209	S14_7249014
1378210	S14_7249041
1378211	S14_7249070
1378212	S14_7249454
1378213	S14_7249476
1378214	S14_7249495
1378215	S14_7250935
1378216	S14_7251070
1378217	S14_7251085
1378218	S14_7251280
1378219	S14_7251287
1378220	S14_7251632
1378221	S14_7251724
1378222	S14_7251801
1378223	S14_7251915
1378224	S14_7251938
1378225	S14_7252206
1378226	S14_7252446
1378227	S14_7252487
1378228	S14_7252517
1378229	S14_7252527
1378230	S14_7252532
1378231	S14_7252601
1378232	S14_7252627
1378233	S14_7252642
1378234	S14_7252770
1378235	S14_7252895
1378236	S14_7253074
1378237	S14_7253285
1378238	S14_7253372
1378239	S14_7253388
1378240	S14_7253449
1378241	S14_7253617
1378242	S14_7253673
1378243	S14_7253677
1378244	S14_7253700
1378245	S14_7254029
1378246	S14_7254059
1378247	S14_7254099
1378248	S14_7254154
1378249	S14_7254283
1378250	S14_7254293
1378251	S14_7254407
1378252	S14_7254435
1378253	S14_7254635
1378254	S14_7254672
1378255	S14_7254684
1378256	S14_7254701
1378257	S14_7254860
1378258	S14_7255076
1378259	S14_7255207
1378260	S14_7255223
1378261	S14_7255241
1378262	S14_7255439
1378263	S14_7255498
1378264	S14_7255549
1378265	S14_7255604
1378266	S14_7255717
1378267	S14_7255913
1378268	S14_7255992
1378269	S14_7256106
1378270	S14_7256203
1378271	S14_7256231
1378272	S14_7256322
1378273	S14_7256344
1378274	S14_7256349
1378275	S14_7256457
1378276	S14_7256497
1378277	S14_7256500
1378278	S14_7256503
1378279	S14_7256565
1378280	S14_7256676
1378281	S14_7256770
1378282	S14_7256796
1378283	S14_7256807
1378284	S14_7256906
1378285	S14_7256921
1378286	S14_7257008
1378287	S14_7257094
1378288	S14_7257175
1378289	S14_7257426
1378290	S14_7257570
1378291	S14_7257597
1378292	S14_7257610
1378293	S14_7257626
1378294	S14_7257863
1378295	S14_7257915
1378296	S14_7258059
1378297	S14_7258077
1378298	S14_7258092
1378299	S14_7258125
1378300	S14_7258161
1378301	S14_7258271
1378302	S14_7258414
1378303	S14_7258423
1378304	S14_7258438
1378305	S14_7258440
1378306	S14_7258505
1378307	S14_7258606
1378308	S14_7258647
1378309	S14_7258912
1378310	S14_7259238
1378311	S14_7259368
1378312	S14_7259389
1378313	S14_7259580
1378314	S14_7259658
1378315	S14_7259723
1378316	S14_7259743
1378317	S14_7259864
1378318	S14_7259901
1378319	S14_7259955
1378320	S14_7259984
1378321	S14_7259986
1378322	S14_7260026
1378323	S14_7260085
1378324	S14_7260125
1378325	S14_7260330
1378326	S14_7260349
1378327	S14_7260369
1378328	S14_7260457
1378329	S14_7260518
1378330	S14_7260519
1378331	S14_7260584
1378332	S14_7260592
1378333	S14_7260709
1378334	S14_7260744
1378335	S14_7260798
1378336	S14_7260851
1378337	S14_7260923
1378338	S14_7261054
1378339	S14_7261094
1378340	S14_7261315
1378341	S14_7261450
1378342	S14_7261666
1378343	S14_7261751
1378344	S14_7261791
1378345	S14_7261792
1378346	S14_7261813
1378347	S14_7261818
1378348	S14_7261845
1378349	S14_7261851
1378350	S14_7261859
1378351	S14_7263102
1378352	S14_7263696
1378353	S14_7263700
1378354	S14_7263707
1378355	S14_7263711
1378356	S14_7263720
1378357	S14_7263914
1378358	S14_7264054
1378359	S14_7264169
1378360	S14_7264187
1378361	S14_7264264
1378362	S14_7264384
1378363	S14_7264437
1378364	S14_7264438
1378365	S14_7264591
1378366	S14_7264754
1378367	S14_7264838
1378368	S14_7265031
1378369	S14_7265058
1378370	S14_7265084
1378371	S14_7265167
1378372	S14_7265208
1378373	S14_7265590
1378374	S14_7265779
1378375	S14_7266925
1378376	S14_7266995
1378377	S14_7267057
1378378	S14_7267212
1378379	S14_7267344
1378380	S14_7267374
1378381	S14_7267565
1378382	S14_7267824
1378383	S14_7267854
1378384	S14_7267897
1378385	S14_7267979
1378386	S14_7267988
1378387	S14_7268038
1378388	S14_7268054
1378389	S14_7268075
1378390	S14_7268076
1378391	S14_7268097
1378392	S14_7268123
1378393	S14_7268124
1378394	S14_7268173
1378395	S14_7268195
1378396	S14_7268199
1378397	S14_7268250
1378398	S14_7268253
1378399	S14_7268433
1378400	S14_7268522
1378401	S14_7268525
1378402	S14_7268571
1378403	S14_7268772
1378404	S14_7269001
1378405	S14_7269393
1378406	S14_7269512
1378407	S14_7269950
1378408	S14_7270165
1378409	S14_7270223
1378410	S14_7270226
1378411	S14_7270259
1378412	S14_7270310
1378413	S14_7270338
1378414	S14_7270342
1378415	S14_7270377
1378416	S14_7270496
1378417	S14_7270648
1378418	S14_7270675
1378419	S14_7270753
1378420	S14_7270865
1378421	S14_7270869
1378422	S14_7271172
1378423	S14_7271185
1378424	S14_7271192
1378425	S14_7271240
1378426	S14_7271331
1378427	S14_7271674
1378428	S14_7271913
1378429	S14_7272277
1378430	S14_7272506
1378431	S14_7272575
1378432	S14_7272875
1378433	S14_7272977
1378434	S14_7272993
1378435	S14_7273011
1378436	S14_7273061
1378437	S14_7273064
1378438	S14_7273073
1378439	S14_7273443
1378440	S14_7273467
1378441	S14_7273518
1378442	S14_7273956
1378443	S14_7273992
1378444	S14_7274231
1378445	S14_7274289
1378446	S14_7274295
1378447	S14_7275173
1378448	S14_7275265
1378449	S14_7275337
1378450	S14_7275368
1378451	S14_7275554
1378452	S14_7275644
1378453	S14_7275687
1378454	S14_7275843
1378455	S14_7276393
1378456	S14_7276402
1378457	S14_7276427
1378458	S14_7276439
1378459	S14_7276745
1378460	S14_7277955
1378461	S14_7278033
1378462	S14_7278518
1378463	S14_7278533
1378464	S14_7278542
1378465	S14_7278557
1378466	S14_7278738
1378467	S14_7278760
1378468	S14_7278766
1378469	S14_7278779
1378470	S14_7278809
1378471	S14_7279113
1378472	S14_7279121
1378473	S14_7279129
1378474	S14_7279133
1378475	S14_7279134
1378476	S14_7279151
1378477	S14_7279178
1378478	S14_7279276
1378479	S14_7279284
1378480	S14_7279287
1378481	S14_7279293
1378482	S14_7279296
1378483	S14_7279297
1378484	S14_7279334
1378485	S14_7279360
1378486	S14_7279384
1378487	S14_7279407
1378488	S14_7279441
1378489	S14_7279446
1378490	S14_7279458
1378491	S14_7279474
1378492	S14_7279476
1378493	S14_7279642
1378494	S14_7279654
1378495	S14_7280350
1378496	S14_7280388
1378497	S14_7280404
1378498	S14_7280478
1378499	S14_7280533
1378500	S14_7280761
1378501	S14_7281434
1378502	S14_7281477
1378503	S14_7281686
1378504	S14_7281693
1378505	S14_7281721
1378506	S14_7281846
1378507	S14_7282024
1378508	S14_7282068
1378509	S14_7283224
1378510	S14_7283374
1378511	S14_7283416
1378512	S14_7283657
1378513	S14_7283717
1378514	S14_7283965
1378515	S14_7284508
1378516	S14_7284669
1378517	S14_7284736
1378518	S14_7284821
1378519	S14_7285055
1378520	S14_7285460
1378521	S14_7285463
1378522	S14_7285514
1378523	S14_7285613
1378524	S14_7285713
1378525	S14_7286064
1378526	S14_7286113
1378527	S14_7286799
1378528	S14_7286959
1378529	S14_7287194
1378530	S14_7287325
1378531	S14_7287387
1378532	S14_7287459
1378533	S14_7287468
1378534	S14_7287575
1378535	S14_7287735
1378536	S14_7287842
1378537	S14_7287964
1378538	S14_7288003
1378539	S14_7288155
1378540	S14_7288469
1378541	S14_7288474
1378542	S14_7288668
1378543	S14_7288748
1378544	S14_7288922
1378545	S14_7288996
1378546	S14_7289248
1378547	S14_7289251
1378548	S14_7289365
1378549	S14_7289445
1378550	S14_7289532
1378551	S14_7289602
1378552	S14_7289801
1378553	S14_7289858
1378554	S14_7289890
1378555	S14_7289931
1378556	S14_7290012
1378557	S14_7290018
1378558	S14_7290180
1378559	S14_7290766
1378560	S14_7290916
1378561	S14_7290957
1378562	S14_7290980
1378563	S14_7291046
1378564	S14_7291047
1378565	S14_7291204
1378566	S14_7291212
1378567	S14_7291416
1378568	S14_7291459
1378569	S14_7291568
1378570	S14_7291871
1378571	S14_7291885
1378572	S14_7291921
1378573	S14_7291944
1378574	S14_7292089
1378575	S14_7292316
1378576	S14_7292347
1378577	S14_7292365
1378578	S14_7292379
1378579	S14_7292423
1378580	S14_7292657
1378581	S14_7292705
1378582	S14_7293215
1378583	S14_7293302
1378584	S14_7293305
1378585	S14_7293317
1378586	S14_7293400
1378587	S14_7293453
1378588	S14_7293474
1378589	S14_7293562
1378590	S14_7293823
1378591	S14_7293849
1378592	S14_7293902
1378593	S14_7293910
1378594	S14_7294032
1378595	S14_7294172
1378596	S14_7294229
1378597	S14_7294284
1378598	S14_7294310
1378599	S14_7294424
1378600	S14_7294550
1378601	S14_7294581
1378602	S14_7294605
1378603	S14_7294777
1378604	S14_7294798
1378605	S14_7295071
1378606	S14_7295138
1378607	S14_7295418
1378608	S14_7295433
1378609	S14_7295456
1378610	S14_7295458
1378611	S14_7295553
1378612	S14_7295667
1378613	S14_7295715
1378614	S14_7295784
1378615	S14_7295874
1378616	S14_7295954
1378617	S14_7296154
1378618	S14_7296320
1378619	S14_7296516
1378620	S14_7296645
1378621	S14_7296988
1378622	S14_7297036
1378623	S14_7297052
1378624	S14_7297274
1378625	S14_7297300
1378626	S14_7297342
1378627	S14_7297366
1378628	S14_7297386
1378629	S14_7297397
1378630	S14_7297485
1378631	S14_7297522
1378632	S14_7297537
1378633	S14_7297564
1378634	S14_7297573
1378635	S14_7297575
1378636	S14_7297754
1378637	S14_7297778
1378638	S14_7298065
1378639	S14_7298201
1378640	S14_7298320
1378641	S14_7298350
1378642	S14_7298351
1378643	S14_7298375
1378644	S14_7298443
1378645	S14_7300153
1378646	S14_7303038
1378647	S14_7303090
1378648	S14_7303165
1378649	S14_7303261
1378650	S14_7303342
1378651	S14_7303376
1378652	S14_7303390
1378653	S14_7303446
1378654	S14_7303469
1378655	S14_7303473
1378656	S14_7303507
1378657	S14_7303601
1378658	S14_7303631
1378659	S14_7303635
1378660	S14_7303638
1378661	S14_7303703
1378662	S14_7303761
1378663	S14_7303792
1378664	S14_7303833
1378665	S14_7303891
1378666	S14_7303908
1378667	S14_7304049
1378668	S14_7304317
1378669	S14_7304399
1378670	S14_7304498
1378671	S14_7304651
1378672	S14_7305255
1378673	S14_7305457
1378674	S14_7305688
1378675	S14_7305829
1378676	S14_7305913
1378677	S14_7305994
1378678	S14_7306513
1378679	S14_7306573
1378680	S14_7306761
1378681	S14_7306869
1378682	S14_7307163
1378683	S14_7307181
1378684	S14_7307201
1378685	S14_7307214
1378686	S14_7307232
1378687	S14_7307233
1378688	S14_7307249
1378689	S14_7307269
1378690	S14_7307363
1378691	S14_7307645
1378692	S14_7307759
1378693	S14_7307769
1378694	S14_7307926
1378695	S14_7308076
1378696	S14_7308132
1378697	S14_7308200
1378698	S14_7308664
1378699	S14_7308670
1378700	S14_7308677
1378701	S14_7308678
1378702	S14_7308752
1378703	S14_7308876
1378704	S14_7308910
1378705	S14_7309201
1378706	S14_7309204
1378707	S14_7309229
1378708	S14_7309430
1378709	S14_7309445
1378710	S14_7309710
1378711	S14_7309729
1378712	S14_7309736
1378713	S14_7309748
1378714	S14_7309756
1378715	S14_7309768
1378716	S14_7309775
1378717	S14_7309776
1378718	S14_7309784
1378719	S14_7310234
1378720	S14_7310305
1378721	S14_7310491
1378722	S14_7310523
1378723	S14_7310630
1378724	S14_7310648
1378725	S14_7311291
1378726	S14_7311316
1378727	S14_7311321
1378728	S14_7311336
1378729	S14_7311347
1378730	S14_7311371
1378731	S14_7311382
1378732	S14_7311411
1378733	S14_7311421
1378734	S14_7311429
1378735	S14_7311480
1378736	S14_7311565
1378737	S14_7311569
1378738	S14_7311628
1378739	S14_7311672
1378740	S14_7312212
1378741	S14_7312268
1378742	S14_7312278
1378743	S14_7312516
1378744	S14_7312519
1378745	S14_7312847
1378746	S14_7312944
1378747	S14_7313108
1378748	S14_7313366
1378749	S14_7313413
1378750	S14_7313516
1378751	S14_7313572
1378752	S14_7313677
1378753	S14_7313720
1378754	S14_7313828
1378755	S14_7314135
1378756	S14_7314178
1378757	S14_7314186
1378758	S14_7314283
1378759	S14_7314484
1378760	S14_7314524
1378761	S14_7314552
1378762	S14_7314618
1378763	S14_7314623
1378764	S14_7314626
1378765	S14_7314636
1378766	S14_7314653
1378767	S14_7314654
1378768	S14_7314686
1378769	S14_7315157
1378770	S14_7315213
1378771	S14_7315224
1378772	S14_7315278
1378773	S14_7315297
1378774	S14_7315369
1378775	S14_7315434
1378776	S14_7315438
1378777	S14_7315594
1378778	S14_7315635
1378779	S14_7315683
1378780	S14_7315707
1378781	S14_7315734
1378782	S14_7315757
1378783	S14_7316013
1378784	S14_7316040
1378785	S14_7316163
1378786	S14_7316231
1378787	S14_7316237
1378788	S14_7316315
1378789	S14_7316489
1378790	S14_7316530
1378791	S14_7316546
1378792	S14_7316577
1378793	S14_7316803
1378794	S14_7316945
1378795	S14_7317013
1378796	S14_7317064
1378797	S14_7317234
1378798	S14_7317258
1378799	S14_7317294
1378800	S14_7317435
1378801	S14_7317678
1378802	S14_7317706
1378803	S14_7317716
1378804	S14_7317723
1378805	S14_7317725
1378806	S14_7317757
1378807	S14_7317773
1378808	S14_7317774
1378809	S14_7317824
1378810	S14_7317833
1378811	S14_7317925
1378812	S14_7318174
1378813	S14_7318295
1378814	S14_7318304
1378815	S14_7318401
1378816	S14_7318502
1378817	S14_7318511
1378818	S14_7318618
1378819	S14_7318768
1378820	S14_7318852
1378821	S14_7318881
1378822	S14_7319108
1378823	S14_7319132
1378824	S14_7319151
1378825	S14_7319313
1378826	S14_7319378
1378827	S14_7319472
1378828	S14_7319475
1378829	S14_7319476
1378830	S14_7319481
1378831	S14_7319749
1378832	S14_7319953
1378833	S14_7319958
1378834	S14_7319972
1378835	S14_7320239
1378836	S14_7320700
1378837	S14_7323130
1378838	S14_7323149
1378839	S14_7323201
1378840	S14_7331012
1378841	S14_7331044
1378842	S14_7331234
1378843	S14_7331580
1378844	S14_7331672
1378845	S14_7331792
1378846	S14_7331880
1378847	S14_7331966
1378848	S14_7332323
1378849	S14_7333156
1378850	S14_7333284
1378851	S14_7333318
1378852	S14_7333590
1378853	S14_7344721
1378854	S14_7344773
1378855	S14_7345725
1378856	S14_7345864
1378857	S14_7346510
1378858	S14_7346512
1378859	S14_7347725
1378860	S14_7347891
1378861	S14_7348126
1378862	S14_7348300
1378863	S14_7348616
1378864	S14_7348665
1378865	S14_7348688
1378866	S14_7350148
1378867	S14_7350253
1378868	S14_7350301
1378869	S14_7350417
1378870	S14_7350974
1378871	S14_7351002
1378872	S14_7351382
1378873	S14_7351390
1378874	S14_7351391
1378875	S14_7351424
1378876	S14_7351429
1378877	S14_7351742
1378878	S14_7352202
1378879	S14_7352484
1378880	S14_7352544
1378881	S14_7352556
1378882	S14_7352695
1378883	S14_7352756
1378884	S14_7352922
1378885	S14_7352950
1378886	S14_7352957
1378887	S14_7352970
1378888	S14_7353044
1378889	S14_7353358
1378890	S14_7353801
1378891	S14_7353811
1378892	S14_7353821
1378893	S14_7353934
1378894	S14_7353941
1378895	S14_7354042
1378896	S14_7356304
1378897	S14_7356367
1378898	S14_7356665
1378899	S14_7357279
1378900	S14_7357281
1378901	S14_7357283
1378902	S14_7357324
1378903	S14_7357358
1378904	S14_7357360
1378905	S14_7357442
1378906	S14_7357534
1378907	S14_7357594
1378908	S14_7358577
1378909	S14_7358605
1378910	S14_7359054
1378911	S14_7359106
1378912	S14_7359455
1378913	S14_7359716
1378914	S14_7359862
1378915	S14_7360013
1378916	S14_7360033
1378917	S14_7360034
1378918	S14_7360456
1378919	S14_7360602
1378920	S14_7360695
1378921	S14_7360696
1378922	S14_7361891
1378923	S14_7362553
1378924	S14_7362554
1378925	S14_7363066
1378926	S14_7363228
1378927	S14_7363293
1378928	S14_7363310
1378929	S14_7363426
1378930	S14_7363513
1378931	S14_7363600
1378932	S14_7363647
1378933	S14_7363668
1378934	S14_7363912
1378935	S14_7363984
1378936	S14_7364035
1378937	S14_7364102
1378938	S14_7364168
1378939	S14_7364516
1378940	S14_7364604
1378941	S14_7364736
1378942	S14_7364770
1378943	S14_7364869
1378944	S14_7364926
1378945	S14_7365099
1378946	S14_7365314
1378947	S14_7365468
1378948	S14_7365530
1378949	S14_7366360
1378950	S14_7366365
1378951	S14_7366822
1378952	S14_7367284
1378953	S14_7367306
1378954	S14_7367710
1378955	S14_7367714
1378956	S14_7367737
1378957	S14_7367741
1378958	S14_7367758
1378959	S14_7367796
1378960	S14_7367797
1378961	S14_7367822
1378962	S14_7367933
1378963	S14_7367968
1378964	S14_7367993
1378965	S14_7368129
1378966	S14_7368242
1378967	S14_7368257
1378968	S14_7368430
1378969	S14_7368450
1378970	S14_7368459
1378971	S14_7368593
1378972	S14_7368635
1378973	S14_7368752
1378974	S14_7368757
1378975	S14_7368807
1378976	S14_7368878
1378977	S14_7369017
1378978	S14_7369023
1378979	S14_7369061
1378980	S14_7369063
1378981	S14_7369435
1378982	S14_7369442
1378983	S14_7369452
1378984	S14_7369616
1378985	S14_7369823
1378986	S14_7370075
1378987	S14_7370217
1378988	S14_7370299
1378989	S14_7370415
1378990	S14_7370481
1378991	S14_7370494
1378992	S14_7370532
1378993	S14_7370794
1378994	S14_7370866
1378995	S14_7371038
1378996	S14_7371046
1378997	S14_7371100
1378998	S14_7371145
1378999	S14_7371295
1379000	S14_7371373
1379001	S14_7371591
1379002	S14_7371622
1379003	S14_7371882
1379004	S14_7371888
1379005	S14_7372089
1379006	S14_7372090
1379007	S14_7372353
1379008	S14_7372381
1379009	S14_7372547
1379010	S14_7372597
1379011	S14_7372653
1379012	S14_7372708
1379013	S14_7373059
1379014	S14_7373066
1379015	S14_7373231
1379016	S14_7373257
1379017	S14_7373371
1379018	S14_7373391
1379019	S14_7373395
1379020	S14_7373401
1379021	S14_7373500
1379022	S14_7373541
1379023	S14_7373569
1379024	S14_7373598
1379025	S14_7373607
1379026	S14_7373689
1379027	S14_7373766
1379028	S14_7373917
1379029	S14_7374000
1379030	S14_7374032
1379031	S14_7374282
1379032	S14_7374552
1379033	S14_7374795
1379034	S14_7374881
1379035	S14_7374961
1379036	S14_7375006
1379037	S14_7375127
1379038	S14_7375202
1379039	S14_7375249
1379040	S14_7375283
1379041	S14_7375322
1379042	S14_7375363
1379043	S14_7375436
1379044	S14_7375469
1379045	S14_7375602
1379046	S14_7375645
1379047	S14_7375958
1379048	S14_7375968
1379049	S14_7377514
1379050	S14_7377802
1379051	S14_7377815
1379052	S14_7377837
1379053	S14_7378151
1379054	S14_7378189
1379055	S14_7378649
1379056	S14_7378691
1379057	S14_7383081
1379058	S14_7383150
1379059	S14_7383362
1379060	S14_7383771
1379061	S14_7383892
1379062	S14_7383895
1379063	S14_7384115
1379064	S14_7384653
1379065	S14_7384792
1379066	S14_7384805
1379067	S14_7384951
1379068	S14_7384955
1379069	S14_7384998
1379070	S14_7385037
1379071	S14_7385422
1379072	S14_7385923
1379073	S14_7385930
1379074	S14_7386017
1379075	S14_7386291
1379076	S14_7386315
1379077	S14_7386339
1379078	S14_7386468
1379079	S14_7386541
1379080	S14_7386545
1379081	S14_7386576
1379082	S14_7386657
1379083	S14_7386673
1379084	S14_7386730
1379085	S14_7386852
1379086	S14_7386923
1379087	S14_7387189
1379088	S14_7387216
1379089	S14_7387250
1379090	S14_7387382
1379091	S14_7387431
1379092	S14_7387536
1379093	S14_7387640
1379094	S14_7387718
1379095	S14_7387741
1379096	S14_7388066
1379097	S14_7388089
1379098	S14_7388317
1379099	S14_7388559
1379100	S14_7388639
1379101	S14_7388647
1379102	S14_7388756
1379103	S14_7388768
1379104	S14_7388795
1379105	S14_7388827
1379106	S14_7388830
1379107	S14_7388845
1379108	S14_7389160
1379109	S14_7389297
1379110	S14_7389321
1379111	S14_7389421
1379112	S14_7389592
1379113	S14_7389606
1379114	S14_7389623
1379115	S14_7389634
1379116	S14_7389673
1379117	S14_7389846
1379118	S14_7389875
1379119	S14_7389936
1379120	S14_7389943
1379121	S14_7390001
1379122	S14_7390248
1379123	S14_7390262
1379124	S14_7390509
1379125	S14_7390518
1379126	S14_7390526
1379127	S14_7391017
1379128	S14_7391282
1379129	S14_7391596
1379130	S14_7391891
1379131	S14_7392043
1379132	S14_7392117
1379133	S14_7392313
1379134	S14_7392704
1379135	S14_7393461
1379136	S14_7393483
1379137	S14_7393578
1379138	S14_7393788
1379139	S14_7393874
1379140	S14_7393879
1379141	S14_7393905
1379142	S14_7394566
1379143	S14_7395345
1379144	S14_7395497
1379145	S14_7395779
1379146	S14_7395783
1379147	S14_7396161
1379148	S14_7396515
1379149	S14_7397329
1379150	S14_7397390
1379151	S14_7397394
1379152	S14_7397404
1379153	S14_7397418
1379154	S14_7397573
1379155	S14_7397614
1379156	S14_7397707
1379157	S14_7398034
1379158	S14_7398147
1379159	S14_7398300
1379160	S14_7398452
1379161	S14_7398541
1379162	S14_7398696
1379163	S14_7398712
1379164	S14_7398763
1379165	S14_7398773
1379166	S14_7398775
1379167	S14_7398986
1379168	S14_7399024
1379169	S14_7399293
1379170	S14_7399483
1379171	S14_7399549
1379172	S14_7399847
1379173	S14_7399999
1379174	S14_7400055
1379175	S14_7400227
1379176	S14_7400261
1379177	S14_7400308
1379178	S14_7400363
1379179	S14_7400399
1379180	S14_7400539
1379181	S14_7400794
1379182	S14_7401174
1379183	S14_7401375
1379184	S14_7401390
1379185	S14_7401724
1379186	S14_7401735
1379187	S14_7401756
1379188	S14_7401842
1379189	S14_7401845
1379190	S14_7402150
1379191	S14_7402260
1379192	S14_7402277
1379193	S14_7402343
1379194	S14_7402535
1379195	S14_7402673
1379196	S14_7402792
1379197	S14_7402853
1379198	S14_7403474
1379199	S14_7403483
1379200	S14_7403505
1379201	S14_7403565
1379202	S14_7403833
1379203	S14_7405952
1379204	S14_7405962
1379205	S14_7405975
1379206	S14_7406099
1379207	S14_7406234
1379208	S14_7406373
1379209	S14_7406435
1379210	S14_7406669
1379211	S14_7406745
1379212	S14_7407214
1379213	S14_7407275
1379214	S14_7407657
1379215	S14_7407907
1379216	S14_7408169
1379217	S14_7408613
1379218	S14_7408825
1379219	S14_7408892
1379220	S14_7408944
1379221	S14_7408967
1379222	S14_7409014
1379223	S14_7409135
1379224	S14_7409325
1379225	S14_7409345
1379226	S14_7409430
1379227	S14_7409533
1379228	S14_7409535
1379229	S14_7409580
1379230	S14_7409618
1379231	S14_7409829
1379232	S14_7409854
1379233	S14_7409858
1379234	S14_7409875
1379235	S14_7409932
1379236	S14_7409997
1379237	S14_7410048
1379238	S14_7410086
1379239	S14_7410096
1379240	S14_7410123
1379241	S14_7410127
1379242	S14_7410138
1379243	S14_7410154
1379244	S14_7410192
1379245	S14_7426732
1379246	S14_7426737
1379247	S14_7426757
1379248	S14_7426778
1379249	S14_7426780
1379250	S14_7426920
1379251	S14_7427157
1379252	S14_7427183
1379253	S14_7427395
1379254	S14_7427498
1379255	S14_7427509
1379256	S14_7427670
1379257	S14_7427727
1379258	S14_7427809
1379259	S14_7427961
1379260	S14_7427982
1379261	S14_7428033
1379262	S14_7428069
1379263	S14_7428104
1379264	S14_7431728
1379265	S14_7431747
1379266	S14_7431751
1379267	S14_7431757
1379268	S14_7431770
1379269	S14_7431811
1379270	S14_7432336
1379271	S14_7432351
1379272	S14_7432435
1379273	S14_7432472
1379274	S14_7432538
1379275	S14_7432661
1379276	S14_7432694
1379277	S14_7435470
1379278	S14_7435488
1379279	S14_7436392
1379280	S14_7436692
1379281	S14_7436698
1379282	S14_7439726
1379283	S14_7439885
1379284	S14_7439994
1379285	S14_7440019
1379286	S14_7440023
1379287	S14_7440173
1379288	S14_7440268
1379289	S14_7440281
1379290	S14_7440458
1379291	S14_7440609
1379292	S14_7441272
1379293	S14_7441273
1379294	S14_7441350
1379295	S14_7441364
1379296	S14_7441385
1379297	S14_7441448
1379298	S14_7441450
1379299	S14_7441889
1379300	S14_7443053
1379301	S14_7443068
1379302	S14_7443479
1379303	S14_7443546
1379304	S14_7443661
1379305	S14_7443672
1379306	S14_7443676
1379307	S14_7443795
1379308	S14_7443954
1379309	S14_7443956
1379310	S14_7444018
1379311	S14_7444027
1379312	S14_7444459
1379313	S14_7445230
1379314	S14_7445256
1379315	S14_7445809
1379316	S14_7445865
1379317	S14_7445872
1379318	S14_7445891
1379319	S14_7445897
1379320	S14_7445910
1379321	S14_7445911
1379322	S14_7445961
1379323	S14_7445965
1379324	S14_7445976
1379325	S14_7445993
1379326	S14_7446015
1379327	S14_7446024
1379328	S14_7446045
1379329	S14_7446051
1379330	S14_7446055
1379331	S14_7446062
1379332	S14_7446074
1379333	S14_7446077
1379334	S14_7446078
1379335	S14_7446110
1379336	S14_7446120
1379337	S14_7446447
1379338	S14_7446652
1379339	S14_7446714
1379340	S14_7446870
1379341	S14_7446912
1379342	S14_7446971
1379343	S14_7447156
1379344	S14_7447454
1379345	S14_7448947
1379346	S14_7449033
1379347	S14_7449035
1379348	S14_7449049
1379349	S14_7449537
1379350	S14_7449617
1379351	S14_7449806
1379352	S14_7449898
1379353	S14_7450006
1379354	S14_7450080
1379355	S14_7450081
1379356	S14_7450422
1379357	S14_7451829
1379358	S14_7453431
1379359	S14_7453496
1379360	S14_7454343
1379361	S14_7454344
1379362	S14_7454355
1379363	S14_7461165
1379364	S14_7461177
1379365	S14_7461207
1379366	S14_7461594
1379367	S14_7461605
1379368	S14_7461631
1379369	S14_7461696
1379370	S14_7461793
1379371	S14_7461857
1379372	S14_7461908
1379373	S14_7462342
1379374	S14_7462686
1379375	S14_7462715
1379376	S14_7463471
1379377	S14_7463480
1379378	S14_7471481
1379379	S14_7480977
1379380	S14_7481000
1379381	S14_7481569
1379382	S14_7481580
1379383	S14_7483102
1379384	S14_7483142
1379385	S14_7484989
1379386	S14_7485049
1379387	S14_7485342
1379388	S14_7485880
1379389	S14_7486467
1379390	S14_7487450
1379391	S14_7487897
1379392	S14_7487981
1379393	S14_7487984
1379394	S14_7487986
1379395	S14_7488001
1379396	S14_7488039
1379397	S14_7488503
1379398	S14_7488806
1379399	S14_7488940
1379400	S14_7489123
1379401	S14_7489333
1379402	S14_7489347
1379403	S14_7489559
1379404	S14_7489567
1379405	S14_7489579
1379406	S14_7489992
1379407	S14_7490017
1379408	S14_7490065
1379409	S14_7490067
1379410	S14_7490506
1379411	S14_7490553
1379412	S14_7490595
1379413	S14_7490740
1379414	S14_7490844
1379415	S14_7490866
1379416	S14_7490872
1379417	S14_7491912
1379418	S14_7491981
1379419	S14_7492015
1379420	S14_7492130
1379421	S14_7492266
1379422	S14_7492499
1379423	S14_7492793
1379424	S14_7492825
1379425	S14_7492895
1379426	S14_7492995
1379427	S14_7493001
1379428	S14_7493033
1379429	S14_7493039
1379430	S14_7493050
1379431	S14_7493072
1379432	S14_7493093
1379433	S14_7493262
1379434	S14_7493436
1379435	S14_7493635
1379436	S14_7493853
1379437	S14_7493960
1379438	S14_7493984
1379439	S14_7493997
1379440	S14_7494021
1379441	S14_7494310
1379442	S14_7494429
1379443	S14_7494456
1379444	S14_7494463
1379445	S14_7494529
1379446	S14_7494668
1379447	S14_7494751
1379448	S14_7494978
1379449	S14_7495188
1379450	S14_7495238
1379451	S14_7495284
1379452	S14_7495832
1379453	S14_7495845
1379454	S14_7495978
1379455	S14_7496009
1379456	S14_7496014
1379457	S14_7496016
1379458	S14_7496020
1379459	S14_7496021
1379460	S14_7496507
1379461	S14_7496565
1379462	S14_7496602
1379463	S14_7496812
1379464	S14_7497028
1379465	S14_7497190
1379466	S14_7497505
1379467	S14_7497592
1379468	S14_7497747
1379469	S14_7498063
1379470	S14_7498163
1379471	S14_7498321
1379472	S14_7498466
1379473	S14_7498618
1379474	S14_7499431
1379475	S14_7499520
1379476	S14_7499608
1379477	S14_7500110
1379478	S14_7500157
1379479	S14_7500276
1379480	S14_7500453
1379481	S14_7500790
1379482	S14_7500848
1379483	S14_7500886
1379484	S14_7501046
1379485	S14_7501084
1379486	S14_7501132
1379487	S14_7501194
1379488	S14_7501714
1379489	S14_7501786
1379490	S14_7501962
1379491	S14_7502273
1379492	S14_7502373
1379493	S14_7503156
1379494	S14_7503178
1379495	S14_7503225
1379496	S14_7503282
1379497	S14_7503399
1379498	S14_7503402
1379499	S14_7503579
1379500	S14_7503655
1379501	S14_7504017
1379502	S14_7504050
1379503	S14_7504388
1379504	S14_7504721
1379505	S14_7504792
1379506	S14_7504831
1379507	S14_7504862
1379508	S14_7505470
1379509	S14_7505988
1379510	S14_7506013
1379511	S14_7506277
1379512	S14_7506666
1379513	S14_7506792
1379514	S14_7506805
1379515	S14_7506913
1379516	S14_7507072
1379517	S14_7507129
1379518	S14_7507270
1379519	S14_7507391
1379520	S14_7507951
1379521	S14_7508181
1379522	S14_7508482
1379523	S14_7508790
1379524	S14_7508835
1379525	S14_7508948
1379526	S14_7508993
1379527	S14_7509151
1379528	S14_7509160
1379529	S14_7509247
1379530	S14_7509329
1379531	S14_7509372
1379532	S14_7509380
1379533	S14_7509428
1379534	S14_7509808
1379535	S14_7510047
1379536	S14_7510178
1379537	S14_7510260
1379538	S14_7511125
1379539	S14_7511244
1379540	S14_7511283
1379541	S14_7511321
1379542	S14_7511496
1379543	S14_7511509
1379544	S14_7511606
1379545	S14_7512191
1379546	S14_7512225
1379547	S14_7513811
1379548	S14_7513834
1379549	S14_7514152
1379550	S14_7514315
1379551	S14_7514367
1379552	S14_7514574
1379553	S14_7514731
1379554	S14_7514827
1379555	S14_7514836
1379556	S14_7515065
1379557	S14_7515134
1379558	S14_7515442
1379559	S14_7515499
1379560	S14_7516027
1379561	S14_7516041
1379562	S14_7516367
1379563	S14_7516451
1379564	S14_7516517
1379565	S14_7516753
1379566	S14_7518546
1379567	S14_7518561
1379568	S14_7518569
1379569	S14_7518583
1379570	S14_7518591
1379571	S14_7520097
1379572	S14_7520143
1379573	S14_7520198
1379574	S14_7520248
1379575	S14_7520254
1379576	S14_7520386
1379577	S14_7520414
1379578	S14_7520660
1379579	S14_7520757
1379580	S14_7520852
1379581	S14_7520873
1379582	S14_7520876
1379583	S14_7520890
1379584	S14_7520919
1379585	S14_7520954
1379586	S14_7520994
1379587	S14_7521027
1379588	S14_7521496
1379589	S14_7521506
1379590	S14_7521527
1379591	S14_7521579
1379592	S14_7521781
1379593	S14_7521911
1379594	S14_7521914
1379595	S14_7522065
1379596	S14_7522130
1379597	S14_7522516
1379598	S14_7522523
1379599	S14_7522732
1379600	S14_7523001
1379601	S14_7523185
1379602	S14_7523243
1379603	S14_7523692
1379604	S14_7523878
1379605	S14_7523933
1379606	S14_7523946
1379607	S14_7523949
1379608	S14_7523958
1379609	S14_7523969
1379610	S14_7525629
1379611	S14_7525767
1379612	S14_7525794
1379613	S14_7525796
1379614	S14_7525811
1379615	S14_7525969
1379616	S14_7526011
1379617	S14_7526168
1379618	S14_7526217
1379619	S14_7526258
1379620	S14_7526372
1379621	S14_7526841
1379622	S14_7526926
1379623	S14_7526943
1379624	S14_7526995
1379625	S14_7527041
1379626	S14_7527196
1379627	S14_7527244
1379628	S14_7527356
1379629	S14_7527485
1379630	S14_7527487
1379631	S14_7527540
1379632	S14_7527549
1379633	S14_7527836
1379634	S14_7527865
1379635	S14_7527876
1379636	S14_7527887
1379637	S14_7528002
1379638	S14_7528007
1379639	S14_7528112
1379640	S14_7528144
1379641	S14_7528285
1379642	S14_7528347
1379643	S14_7528377
1379644	S14_7528411
1379645	S14_7528505
1379646	S14_7528764
1379647	S14_7528775
1379648	S14_7528838
1379649	S14_7528948
1379650	S14_7528950
1379651	S14_7528966
1379652	S14_7528989
1379653	S14_7528998
1379654	S14_7529021
1379655	S14_7529025
1379656	S14_7529283
1379657	S14_7529437
1379658	S14_7529608
1379659	S14_7529845
1379660	S14_7530090
1379661	S14_7530185
1379662	S14_7530319
1379663	S14_7530404
1379664	S14_7530784
1379665	S14_7530821
1379666	S14_7530889
1379667	S14_7531030
1379668	S14_7531078
1379669	S14_7531166
1379670	S14_7531266
1379671	S14_7531570
1379672	S14_7531582
1379673	S14_7531612
1379674	S14_7531835
1379675	S14_7531836
1379676	S14_7532606
1379677	S14_7532613
1379678	S14_7532627
1379679	S14_7532723
1379680	S14_7532726
1379681	S14_7532736
1379682	S14_7532739
1379683	S14_7532879
1379684	S14_7532911
1379685	S14_7536882
1379686	S14_7536948
1379687	S14_7536976
1379688	S14_7537293
1379689	S14_7542475
1379690	S14_7542882
1379691	S14_7543110
1379692	S14_7543291
1379693	S14_7543466
1379694	S14_7543682
1379695	S14_7543923
1379696	S14_7544313
1379697	S14_7544362
1379698	S14_7546392
1379699	S14_7549153
1379700	S14_7549337
1379701	S14_7549341
1379702	S14_7549379
1379703	S14_7549419
1379704	S14_7549448
1379705	S14_7549449
1379706	S14_7549627
1379707	S14_7549628
1379708	S14_7549639
1379709	S14_7549922
1379710	S14_7549958
1379711	S14_7549985
1379712	S14_7550008
1379713	S14_7550155
1379714	S14_7550177
1379715	S14_7550446
1379716	S14_7550474
1379717	S14_7550516
1379718	S14_7550580
1379719	S14_7550637
1379720	S14_7550833
1379721	S14_7551525
1379722	S14_7551551
1379723	S14_7551561
1379724	S14_7551621
1379725	S14_7551826
1379726	S14_7551855
1379727	S14_7551970
1379728	S14_7552007
1379729	S14_7552083
1379730	S14_7552093
1379731	S14_7552097
1379732	S14_7552125
1379733	S14_7552177
1379734	S14_7552530
1379735	S14_7552559
1379736	S14_7552673
1379737	S14_7552857
1379738	S14_7553026
1379739	S14_7553088
1379740	S14_7553648
1379741	S14_7553828
1379742	S14_7553862
1379743	S14_7554082
1379744	S14_7554101
1379745	S14_7554116
1379746	S14_7554321
1379747	S14_7554456
1379748	S14_7554515
1379749	S14_7554573
1379750	S14_7554617
1379751	S14_7555087
1379752	S14_7555372
1379753	S14_7555554
1379754	S14_7555593
1379755	S14_7555663
1379756	S14_7555698
1379757	S14_7555855
1379758	S14_7556128
1379759	S14_7556240
1379760	S14_7556469
1379761	S14_7556595
1379762	S14_7556625
1379763	S14_7556781
1379764	S14_7556799
1379765	S14_7556829
1379766	S14_7556917
1379767	S14_7556943
1379768	S14_7557436
1379769	S14_7557472
1379770	S14_7557661
1379771	S14_7557739
1379772	S14_7558465
1379773	S14_7558777
1379774	S14_7558783
1379775	S14_7558890
1379776	S14_7559116
1379777	S14_7559492
1379778	S14_7559519
1379779	S14_7559617
1379780	S14_7559722
1379781	S14_7559782
1379782	S14_7559823
1379783	S14_7559984
1379784	S14_7560004
1379785	S14_7560110
1379786	S14_7560156
1379787	S14_7560484
1379788	S14_7560717
1379789	S14_7560940
1379790	S14_7561645
1379791	S14_7561651
1379792	S14_7561935
1379793	S14_7562025
1379794	S14_7562123
1379795	S14_7562391
1379796	S14_7562481
1379797	S14_7562526
1379798	S14_7562607
1379799	S14_7562750
1379800	S14_7562835
1379801	S14_7563110
1379802	S14_7563356
1379803	S14_7564072
1379804	S14_7564126
1379805	S14_7564201
1379806	S14_7564724
1379807	S14_7564757
1379808	S14_7564949
1379809	S14_7564971
1379810	S14_7565156
1379811	S14_7565157
1379812	S14_7565193
1379813	S14_7565264
1379814	S14_7565379
1379815	S14_7565761
1379816	S14_7565889
1379817	S14_7581684
1379818	S14_7581798
1379819	S14_7581889
1379820	S14_7582171
1379821	S14_7582333
1379822	S14_7582347
1379823	S14_7582945
1379824	S14_7582987
1379825	S14_7582990
1379826	S14_7583059
1379827	S14_7583078
1379828	S14_7583088
1379829	S14_7583391
1379830	S14_7583600
1379831	S14_7583672
1379832	S14_7583678
1379833	S14_7583739
1379834	S14_7584477
1379835	S14_7584640
1379836	S14_7584728
1379837	S14_7584883
1379838	S14_7584908
1379839	S14_7584976
1379840	S14_7585078
1379841	S14_7585336
1379842	S14_7585783
1379843	S14_7585825
1379844	S14_7585844
1379845	S14_7585991
1379846	S14_7585997
1379847	S14_7585999
1379848	S14_7586015
1379849	S14_7586250
1379850	S14_7586717
1379851	S14_7586730
1379852	S14_7586987
1379853	S14_7587019
1379854	S14_7587085
1379855	S14_7587147
1379856	S14_7587216
1379857	S14_7587312
1379858	S14_7587389
1379859	S14_7587391
1379860	S14_7587625
1379861	S14_7587634
1379862	S14_7587774
1379863	S14_7587877
1379864	S14_7587901
1379865	S14_7588104
1379866	S14_7588108
1379867	S14_7588173
1379868	S14_7588228
1379869	S14_7588309
1379870	S14_7588329
1379871	S14_7588394
1379872	S14_7588496
1379873	S14_7588582
1379874	S14_7589447
1379875	S14_7589462
1379876	S14_7589592
1379877	S14_7590687
1379878	S14_7590745
1379879	S14_7590777
1379880	S14_7590795
1379881	S14_7590809
1379882	S14_7590851
1379883	S14_7591244
1379884	S14_7591301
1379885	S14_7591454
1379886	S14_7591461
1379887	S14_7591524
1379888	S14_7591643
1379889	S14_7591923
1379890	S14_7591955
1379891	S14_7591957
1379892	S14_7591991
1379893	S14_7592036
1379894	S14_7592046
1379895	S14_7592126
1379896	S14_7592198
1379897	S14_7592200
1379898	S14_7592232
1379899	S14_7592244
1379900	S14_7592348
1379901	S14_7592455
1379902	S14_7592469
1379903	S14_7592498
1379904	S14_7593184
1379905	S14_7593236
1379906	S14_7593377
1379907	S14_7593480
1379908	S14_7593679
1379909	S14_7593692
1379910	S14_7593819
1379911	S14_7593940
1379912	S14_7594027
1379913	S14_7594053
1379914	S14_7594060
1379915	S14_7594111
1379916	S14_7594142
1379917	S14_7594156
1379918	S14_7594200
1379919	S14_7594209
1379920	S14_7594244
1379921	S14_7594367
1379922	S14_7594510
1379923	S14_7594630
1379924	S14_7595132
1379925	S14_7595211
1379926	S14_7595243
1379927	S14_7595352
1379928	S14_7595474
1379929	S14_7595500
1379930	S14_7595691
1379931	S14_7596082
1379932	S14_7596246
1379933	S14_7596249
1379934	S14_7596312
1379935	S14_7596387
1379936	S14_7596453
1379937	S14_7596758
1379938	S14_7596761
1379939	S14_7596799
1379940	S14_7596804
1379941	S14_7596867
1379942	S14_7596913
1379943	S14_7596929
1379944	S14_7596937
1379945	S14_7597028
1379946	S14_7597495
1379947	S14_7597502
1379948	S14_7597757
1379949	S14_7597836
1379950	S14_7597897
1379951	S14_7598027
1379952	S14_7598338
1379953	S14_7598350
1379954	S14_7598491
1379955	S14_7598727
1379956	S14_7598736
1379957	S14_7598963
1379958	S14_7599107
1379959	S14_7600358
1379960	S14_7600367
1379961	S14_7600400
1379962	S14_7600405
1379963	S14_7600500
1379964	S14_7600714
1379965	S14_7600719
1379966	S14_7600774
1379967	S14_7600785
1379968	S14_7600827
1379969	S14_7600849
1379970	S14_7600959
1379971	S14_7600976
1379972	S14_7601060
1379973	S14_7601214
1379974	S14_7601392
1379975	S14_7601425
1379976	S14_7602416
1379977	S14_7602515
1379978	S14_7602590
1379979	S14_7602592
1379980	S14_7602602
1379981	S14_7602676
1379982	S14_7602712
1379983	S14_7602742
1379984	S14_7602856
1379985	S14_7602983
1379986	S14_7603074
1379987	S14_7603123
1379988	S14_7608509
1379989	S14_7608548
1379990	S14_7608922
1379991	S14_7609087
1379992	S14_7609165
1379993	S14_7609189
1379994	S14_7609266
1379995	S14_7609273
1379996	S14_7609354
1379997	S14_7609460
1379998	S14_7609484
1379999	S14_7609655
1380000	S14_7609667
1380001	S14_7609688
1380002	S14_7609816
1380003	S14_7609911
1380004	S14_7610039
1380005	S14_7610156
1380006	S14_7610183
1380007	S14_7610216
1380008	S14_7610261
1380009	S14_7610422
1380010	S14_7610511
1380011	S14_7610540
1380012	S14_7611169
1380013	S14_7611243
1380014	S14_7611251
1380015	S14_7611310
1380016	S14_7611312
1380017	S14_7611382
1380018	S14_7611388
1380019	S14_7611415
1380020	S14_7611431
1380021	S14_7611440
1380022	S14_7611492
1380023	S14_7611737
1380024	S14_7611794
1380025	S14_7611906
1380026	S14_7611992
1380027	S14_7612471
1380028	S14_7612491
1380029	S14_7612772
1380030	S14_7613069
1380031	S14_7613125
1380032	S14_7616173
1380033	S14_7616192
1380034	S14_7616193
1380035	S14_7616252
1380036	S14_7616293
1380037	S14_7616360
1380038	S14_7616430
1380039	S14_7616445
1380040	S14_7616505
1380041	S14_7616782
1380042	S14_7616809
1380043	S14_7617211
1380044	S14_7617364
1380045	S14_7617431
1380046	S14_7618533
1380047	S14_7618808
1380048	S14_7620239
1380049	S14_7620389
1380050	S14_7621152
1380051	S14_7621682
1380052	S14_7622034
1380053	S14_7622100
1380054	S14_7622233
1380055	S14_7622282
1380056	S14_7622288
1380057	S14_7622367
1380058	S14_7622543
1380059	S14_7622672
1380060	S14_7622779
1380061	S14_7622889
1380062	S14_7623012
1380063	S14_7623035
1380064	S14_7623121
1380065	S14_7623197
1380066	S14_7623938
1380067	S14_7624081
1380068	S14_7625371
1380069	S14_7625545
1380070	S14_7625582
1380071	S14_7625683
1380072	S14_7625833
1380073	S14_7626284
1380074	S14_7626415
1380075	S14_7626544
1380076	S14_7626631
1380077	S14_7627171
1380078	S14_7627304
1380079	S14_7627871
1380080	S14_7628049
1380081	S14_7628127
1380082	S14_7628199
1380083	S14_7628296
1380084	S14_7628645
1380085	S14_7628756
1380086	S14_7628840
1380087	S14_7629147
1380088	S14_7630002
1380089	S14_7630005
1380090	S14_7630011
1380091	S14_7630377
1380092	S14_7630382
1380093	S14_7630449
1380094	S14_7630723
1380095	S14_7630790
1380096	S14_7631027
1380097	S14_7631061
1380098	S14_7631087
1380099	S14_7631097
1380100	S14_7631426
1380101	S14_7631505
1380102	S14_7631559
1380103	S14_7631579
1380104	S14_7631606
1380105	S14_7631623
1380106	S14_7631640
1380107	S14_7631859
1380108	S14_7632585
1380109	S14_7632856
1380110	S14_7632893
1380111	S14_7633356
1380112	S14_7633378
1380113	S14_7633399
1380114	S14_7633405
1380115	S14_7633486
1380116	S14_7634237
1380117	S14_7634321
1380118	S14_7634346
1380119	S14_7634389
1380120	S14_7634575
1380121	S14_7634584
1380122	S14_7634599
1380123	S14_7635194
1380124	S14_7637919
1380125	S14_7637984
1380126	S14_7638031
1380127	S14_7638050
1380128	S14_7638051
1380129	S14_7638225
1380130	S14_7638420
1380131	S14_7638643
1380132	S14_7638686
1380133	S14_7638869
1380134	S14_7638873
1380135	S14_7638995
1380136	S14_7639550
1380137	S14_7639589
1380138	S14_7639682
1380139	S14_7639768
1380140	S14_7639980
1380141	S14_7640255
1380142	S14_7640925
1380143	S14_7640987
1380144	S14_7641146
1380145	S14_7641155
1380146	S14_7641175
1380147	S14_7641295
1380148	S14_7641297
1380149	S14_7641568
1380150	S14_7642613
1380151	S14_7643260
1380152	S14_7643329
1380153	S14_7643432
1380154	S14_7643535
1380155	S14_7643575
1380156	S14_7643669
1380157	S14_7643986
1380158	S14_7644026
1380159	S14_7644042
1380160	S14_7644082
1380161	S14_7644809
1380162	S14_7644904
1380163	S14_7644937
1380164	S14_7645234
1380165	S14_7646253
1380166	S14_7646272
1380167	S14_7646684
1380168	S14_7646790
1380169	S14_7646953
1380170	S14_7647038
1380171	S14_7647088
1380172	S14_7647302
1380173	S14_7647462
1380174	S14_7647701
1380175	S14_7647899
1380176	S14_7647997
1380177	S14_7648028
1380178	S14_7648058
1380179	S14_7648183
1380180	S14_7648550
1380181	S14_7648581
1380182	S14_7649237
1380183	S14_7649417
1380184	S14_7649860
1380185	S14_7650184
1380186	S14_7650570
1380187	S14_7650873
1380188	S14_7650944
1380189	S14_7651184
1380190	S14_7651319
1380191	S14_7651617
1380192	S14_7651765
1380193	S14_7651809
1380194	S14_7651815
1380195	S14_7651905
1380196	S14_7652548
1380197	S14_7652810
1380198	S14_7653151
1380199	S14_7653206
1380200	S14_7653293
1380201	S14_7653347
1380202	S14_7653404
1380203	S14_7653700
1380204	S14_7653719
1380205	S14_7653892
1380206	S14_7654039
1380207	S14_7654102
1380208	S14_7654128
1380209	S14_7654187
1380210	S14_7654317
1380211	S14_7654576
1380212	S14_7654623
1380213	S14_7655223
1380214	S14_7655285
1380215	S14_7655296
1380216	S14_7655343
1380217	S14_7655365
1380218	S14_7655620
1380219	S14_7656151
1380220	S14_7656354
1380221	S14_7656404
1380222	S14_7656433
1380223	S14_7656483
1380224	S14_7656485
1380225	S14_7656495
1380226	S14_7656554
1380227	S14_7656564
1380228	S14_7656600
1380229	S14_7656848
1380230	S14_7657018
1380231	S14_7657157
1380232	S14_7657544
1380233	S14_7659590
1380234	S14_7660101
1380235	S14_7660225
1380236	S14_7660592
1380237	S14_7660738
1380238	S14_7660753
1380239	S14_7660962
1380240	S14_7660997
1380241	S14_7661120
1380242	S14_7661481
1380243	S14_7661535
1380244	S14_7661685
1380245	S14_7661697
1380246	S14_7661884
1380247	S14_7661927
1380248	S14_7661986
1380249	S14_7662181
1380250	S14_7662569
1380251	S14_7662587
1380252	S14_7662613
1380253	S14_7662615
1380254	S14_7662620
1380255	S14_7662674
1380256	S14_7662677
1380257	S14_7662710
1380258	S14_7662753
1380259	S14_7662944
1380260	S14_7664149
1380261	S14_7664552
1380262	S14_7665457
1380263	S14_7665644
1380264	S14_7666043
1380265	S14_7666313
1380266	S14_7666314
1380267	S14_7666329
1380268	S14_7666338
1380269	S14_7666356
1380270	S14_7666357
1380271	S14_7666392
1380272	S14_7666454
1380273	S14_7666473
1380274	S14_7666479
1380275	S14_7666481
1380276	S14_7666504
1380277	S14_7666625
1380278	S14_7666627
1380279	S14_7666648
1380280	S14_7666751
1380281	S14_7667010
1380282	S14_7667080
1380283	S14_7667088
1380284	S14_7667339
1380285	S14_7667584
1380286	S14_7667624
1380287	S14_7667703
1380288	S14_7667711
1380289	S14_7670300
1380290	S14_7670305
1380291	S14_7670310
1380292	S14_7670321
1380293	S14_7670324
1380294	S14_7670332
1380295	S14_7670333
1380296	S14_7670335
1380297	S14_7670397
1380298	S14_7670641
1380299	S14_7670642
1380300	S14_7670646
1380301	S14_7670649
1380302	S14_7670656
1380303	S14_7670677
1380304	S14_7670680
1380305	S14_7670705
1380306	S14_7670727
1380307	S14_7670731
1380308	S14_7670864
1380309	S14_7670876
1380310	S14_7670877
1380311	S14_7670890
1380312	S14_7670892
1380313	S14_7670901
1380314	S14_7670905
1380315	S14_7670926
1380316	S14_7670927
1380317	S14_7670941
1380318	S14_7671092
1380319	S14_7671098
1380320	S14_7671147
1380321	S14_7671324
1380322	S14_7672252
1380323	S14_7672272
1380324	S14_7672425
1380325	S14_7672487
1380326	S14_7672494
1380327	S14_7672748
1380328	S14_7673048
1380329	S14_7673053
1380330	S14_7673188
1380331	S14_7673209
1380332	S14_7673338
1380333	S14_7678209
1380334	S14_7678338
1380335	S14_7678353
1380336	S14_7678376
1380337	S14_7678400
1380338	S14_7678458
1380339	S14_7678460
1380340	S14_7678899
1380341	S14_7679006
1380342	S14_7679046
1380343	S14_7679388
1380344	S14_7679887
1380345	S14_7679911
1380346	S14_7680407
1380347	S14_7680414
1380348	S14_7680582
1380349	S14_7680620
1380350	S14_7680978
1380351	S14_7680979
1380352	S14_7681068
1380353	S14_7681198
1380354	S14_7681261
1380355	S14_7681420
1380356	S14_7681421
1380357	S14_7681811
1380358	S14_7681978
1380359	S14_7682201
1380360	S14_7683515
1380361	S14_7683555
1380362	S14_7683557
1380363	S14_7683581
1380364	S14_7683671
1380365	S14_7683954
1380366	S14_7685516
1380367	S14_7685710
1380368	S14_7685734
1380369	S14_7685773
1380370	S14_7685810
1380371	S14_7685836
1380372	S14_7685838
1380373	S14_7686014
1380374	S14_7686168
1380375	S14_7686199
1380376	S14_7686757
1380377	S14_7687462
1380378	S14_7687502
1380379	S14_7687645
1380380	S14_7687688
1380381	S14_7688948
1380382	S14_7689069
1380383	S14_7689429
1380384	S14_7689626
1380385	S14_7689645
1380386	S14_7689748
1380387	S14_7689768
1380388	S14_7689890
1380389	S14_7691530
1380390	S14_7691967
1380391	S14_7692066
1380392	S14_7692421
1380393	S14_7692437
1380394	S14_7692704
1380395	S14_7692762
1380396	S14_7692841
1380397	S14_7692893
1380398	S14_7693045
1380399	S14_7693063
1380400	S14_7693066
1380401	S14_7693406
1380402	S14_7693988
1380403	S14_7694006
1380404	S14_7694205
1380405	S14_7694548
1380406	S14_7695398
1380407	S14_7695421
1380408	S14_7695606
1380409	S14_7695907
1380410	S14_7696712
1380411	S14_7696717
1380412	S14_7696788
1380413	S14_7696897
1380414	S14_7697064
1380415	S14_7697110
1380416	S14_7697496
1380417	S14_7697523
1380418	S14_7697548
1380419	S14_7698449
1380420	S14_7698462
1380421	S14_7698463
1380422	S14_7698467
1380423	S14_7698528
1380424	S14_7698540
1380425	S14_7698583
1380426	S14_7698618
1380427	S14_7698695
1380428	S14_7698696
1380429	S14_7698846
1380430	S14_7699938
1380431	S14_7700089
1380432	S14_7700166
1380433	S14_7700328
1380434	S14_7700355
1380435	S14_7700389
1380436	S14_7700487
1380437	S14_7700993
1380438	S14_7701054
1380439	S14_7701072
1380440	S14_7701192
1380441	S14_7701294
1380442	S14_7701368
1380443	S14_7701619
1380444	S14_7701700
1380445	S14_7701723
1380446	S14_7701733
1380447	S14_7701875
1380448	S14_7701915
1380449	S14_7702115
1380450	S14_7702156
1380451	S14_7702286
1380452	S14_7702605
1380453	S14_7702750
1380454	S14_7702811
1380455	S14_7702877
1380456	S14_7702896
1380457	S14_7702952
1380458	S14_7702953
1380459	S14_7703113
1380460	S14_7703176
1380461	S14_7703206
1380462	S14_7703290
1380463	S14_7704154
1380464	S14_7704367
1380465	S14_7704400
1380466	S14_7704453
1380467	S14_7704607
1380468	S14_7704806
1380469	S14_7705922
1380470	S14_7706129
1380471	S14_7706171
1380472	S14_7706416
1380473	S14_7706744
1380474	S14_7706799
1380475	S14_7706804
1380476	S14_7706925
1380477	S14_7706962
1380478	S14_7707002
1380479	S14_7707008
1380480	S14_7707011
1380481	S14_7708201
1380482	S14_7708227
1380483	S14_7708253
1380484	S14_7708258
1380485	S14_7708261
1380486	S14_7708279
1380487	S14_7708336
1380488	S14_7708595
1380489	S14_7708757
1380490	S14_7708868
1380491	S14_7708901
1380492	S14_7708976
1380493	S14_7708979
1380494	S14_7708984
1380495	S14_7709089
1380496	S14_7709778
1380497	S14_7709903
1380498	S14_7710108
1380499	S14_7710184
1380500	S14_7710307
1380501	S14_7710333
1380502	S14_7711699
1380503	S14_7711716
1380504	S14_7711728
1380505	S14_7711807
1380506	S14_7712862
1380507	S14_7712870
1380508	S14_7712932
1380509	S14_7712937
1380510	S14_7712944
1380511	S14_7712995
1380512	S14_7713376
1380513	S14_7713415
1380514	S14_7713520
1380515	S14_7713581
1380516	S14_7714116
1380517	S14_7714406
1380518	S14_7714453
1380519	S14_7714457
1380520	S14_7714479
1380521	S14_7714485
1380522	S14_7714497
1380523	S14_7714511
1380524	S14_7714543
1380525	S14_7714546
1380526	S14_7714559
1380527	S14_7714560
1380528	S14_7714579
1380529	S14_7714593
1380530	S14_7714610
1380531	S14_7714660
1380532	S14_7714666
1380533	S14_7714667
1380534	S14_7714739
1380535	S14_7714746
1380536	S14_7714855
1380537	S14_7714900
1380538	S14_7714902
1380539	S14_7714924
1380540	S14_7714981
1380541	S14_7714987
1380542	S14_7714993
1380543	S14_7715021
1380544	S14_7715056
1380545	S14_7715057
1380546	S14_7715081
1380547	S14_7715087
1380548	S14_7715101
1380549	S14_7715105
1380550	S14_7715111
1380551	S14_7715147
1380552	S14_7715176
1380553	S14_7715204
1380554	S14_7715216
1380555	S14_7716419
1380556	S14_7716519
1380557	S14_7716935
1380558	S14_7717011
1380559	S14_7717330
1380560	S14_7717458
1380561	S14_7717535
1380562	S14_7717556
1380563	S14_7717627
1380564	S14_7717656
1380565	S14_7717885
1380566	S14_7717912
1380567	S14_7718132
1380568	S14_7718444
1380569	S14_7718447
1380570	S14_7718453
1380571	S14_7718495
1380572	S14_7718575
1380573	S14_7719284
1380574	S14_7719330
1380575	S14_7719408
1380576	S14_7719521
1380577	S14_7719524
1380578	S14_7719661
1380579	S14_7719998
1380580	S14_7720110
1380581	S14_7720643
1380582	S14_7720869
1380583	S14_7720877
1380584	S14_7721281
1380585	S14_7721361
1380586	S14_7721458
1380587	S14_7721490
1380588	S14_7721627
1380589	S14_7722065
1380590	S14_7722137
1380591	S14_7722149
1380592	S14_7722543
1380593	S14_7722628
1380594	S14_7722631
1380595	S14_7722633
1380596	S14_7722825
1380597	S14_7722972
1380598	S14_7723384
1380599	S14_7723410
1380600	S14_7723827
1380601	S14_7724585
1380602	S14_7724678
1380603	S14_7724708
1380604	S14_7724713
1380605	S14_7724958
1380606	S14_7724971
1380607	S14_7725011
1380608	S14_7725047
1380609	S14_7725149
1380610	S14_7725156
1380611	S14_7725254
1380612	S14_7725514
1380613	S14_7725782
1380614	S14_7725821
1380615	S14_7725839
1380616	S14_7725844
1380617	S14_7725860
1380618	S14_7725888
1380619	S14_7725942
1380620	S14_7726264
1380621	S14_7726275
1380622	S14_7726512
1380623	S14_7726519
1380624	S14_7726858
1380625	S14_7726941
1380626	S14_7727307
1380627	S14_7727486
1380628	S14_7727955
1380629	S14_7727997
1380630	S14_7728247
1380631	S14_7728291
1380632	S14_7728301
1380633	S14_7728361
1380634	S14_7728460
1380635	S14_7728593
1380636	S14_7728663
1380637	S14_7728709
1380638	S14_7728710
1380639	S14_7728780
1380640	S14_7728828
1380641	S14_7728951
1380642	S14_7729019
1380643	S14_7729190
1380644	S14_7729448
1380645	S14_7729654
1380646	S14_7729840
1380647	S14_7729947
1380648	S14_7729995
1380649	S14_7730062
1380650	S14_7730441
1380651	S14_7730471
1380652	S14_7730570
1380653	S14_7730661
1380654	S14_7730681
1380655	S14_7730732
1380656	S14_7730788
1380657	S14_7730843
1380658	S14_7730892
1380659	S14_7730953
1380660	S14_7730986
1380661	S14_7731052
1380662	S14_7731082
1380663	S14_7731251
1380664	S14_7731309
1380665	S14_7731363
1380666	S14_7731430
1380667	S14_7731501
1380668	S14_7731836
1380669	S14_7732653
1380670	S14_7732850
1380671	S14_7732969
1380672	S14_7732970
1380673	S14_7733004
1380674	S14_7733013
1380675	S14_7733086
1380676	S14_7733096
1380677	S14_7733130
1380678	S14_7733193
1380679	S14_7733234
1380680	S14_7733358
1380681	S14_7733486
1380682	S14_7733492
1380683	S14_7733597
1380684	S14_7733675
1380685	S14_7733842
1380686	S14_7733844
1380687	S14_7734003
1380688	S14_7734081
1380689	S14_7734505
1380690	S14_7734690
1380691	S14_7734818
1380692	S14_7734821
1380693	S14_7734822
1380694	S14_7734986
1380695	S14_7734996
1380696	S14_7735016
1380697	S14_7735091
1380698	S14_7735123
1380699	S14_7735125
1380700	S14_7735325
1380701	S14_7735627
1380702	S14_7735839
1380703	S14_7735869
1380704	S14_7735872
1380705	S14_7735885
1380706	S14_7736115
1380707	S14_7736291
1380708	S14_7736293
1380709	S14_7736375
1380710	S14_7736443
1380711	S14_7736445
1380712	S14_7736539
1380713	S14_7736583
1380714	S14_7736799
1380715	S14_7736804
1380716	S14_7737040
1380717	S14_7737101
1380718	S14_7737323
1380719	S14_7738186
1380720	S14_7738640
1380721	S14_7738653
1380722	S14_7738719
1380723	S14_7738938
1380724	S14_7738995
1380725	S14_7739011
1380726	S14_7739017
1380727	S14_7739087
1380728	S14_7739109
1380729	S14_7739120
1380730	S14_7739138
1380731	S14_7739205
1380732	S14_7739327
1380733	S14_7739542
1380734	S14_7739551
1380735	S14_7739618
1380736	S14_7739875
1380737	S14_7739969
1380738	S14_7740051
1380739	S14_7740134
1380740	S14_7740202
1380741	S14_7740203
1380742	S14_7740435
1380743	S14_7740441
1380744	S14_7740447
1380745	S14_7740457
1380746	S14_7740809
1380747	S14_7741006
1380748	S14_7741023
1380749	S14_7741359
1380750	S14_7741552
1380751	S14_7741553
1380752	S14_7741654
1380753	S14_7741821
1380754	S14_7741833
1380755	S14_7741874
1380756	S14_7742047
1380757	S14_7742053
1380758	S14_7742430
1380759	S14_7742434
1380760	S14_7742654
1380761	S14_7742825
1380762	S14_7742912
1380763	S14_7743035
1380764	S14_7743262
1380765	S14_7743487
1380766	S14_7743808
1380767	S14_7743817
1380768	S14_7743865
1380769	S14_7743889
1380770	S14_7743965
1380771	S14_7744166
1380772	S14_7744243
1380773	S14_7744300
1380774	S14_7744450
1380775	S14_7744461
1380776	S14_7744489
1380777	S14_7744500
1380778	S14_7744516
1380779	S14_7744812
1380780	S14_7744820
1380781	S14_7745153
1380782	S14_7745156
1380783	S14_7745175
1380784	S14_7745437
1380785	S14_7745480
1380786	S14_7745521
1380787	S14_7745601
1380788	S14_7745722
1380789	S14_7745941
1380790	S14_7745942
1380791	S14_7746677
1380792	S14_7746717
1380793	S14_7746750
1380794	S14_7746756
1380795	S14_7747163
1380796	S14_7747200
1380797	S14_7747239
1380798	S14_7747240
1380799	S14_7747363
1380800	S14_7747375
1380801	S14_7747419
1380802	S14_7747454
1380803	S14_7747656
1380804	S14_7747830
1380805	S14_7747857
1380806	S14_7748043
1380807	S14_7748153
1380808	S14_7748165
1380809	S14_7748183
1380810	S14_7748233
1380811	S14_7748478
1380812	S14_7748568
1380813	S14_7748606
1380814	S14_7748960
1380815	S14_7749041
1380816	S14_7749244
1380817	S14_7749405
1380818	S14_7749456
1380819	S14_7749497
1380820	S14_7749586
1380821	S14_7749603
1380822	S14_7749696
1380823	S14_7749742
1380824	S14_7749765
1380825	S14_7749824
1380826	S14_7749826
1380827	S14_7750047
1380828	S14_7750104
1380829	S14_7750414
1380830	S14_7750481
1380831	S14_7750492
1380832	S14_7750533
1380833	S14_7750589
1380834	S14_7750623
1380835	S14_7750720
1380836	S14_7750834
1380837	S14_7750861
1380838	S14_7750890
1380839	S14_7750961
1380840	S14_7751024
1380841	S14_7751057
1380842	S14_7751150
1380843	S14_7751185
1380844	S14_7751255
1380845	S14_7751361
1380846	S14_7751403
1380847	S14_7751420
1380848	S14_7751480
1380849	S14_7751484
1380850	S14_7751499
1380851	S14_7751588
1380852	S14_7751618
1380853	S14_7751781
1380854	S14_7751805
1380855	S14_7751977
1380856	S14_7752209
1380857	S14_7752231
1380858	S14_7752295
1380859	S14_7752380
1380860	S14_7752392
1380861	S14_7752620
1380862	S14_7752671
1380863	S14_7752772
1380864	S14_7752886
1380865	S14_7753317
1380866	S14_7753395
1380867	S14_7753443
1380868	S14_7753548
1380869	S14_7753563
1380870	S14_7753634
1380871	S14_7753648
1380872	S14_7753655
1380873	S14_7753700
1380874	S14_7753795
1380875	S14_7753840
1380876	S14_7753888
1380877	S14_7753924
1380878	S14_7753960
1380879	S14_7754023
1380880	S14_7754042
1380881	S14_7754055
1380882	S14_7754171
1380883	S14_7754214
1380884	S14_7754372
1380885	S14_7754530
1380886	S14_7754771
1380887	S14_7754775
1380888	S14_7754896
1380889	S14_7754904
1380890	S14_7755087
1380891	S14_7755094
1380892	S14_7755098
1380893	S14_7755113
1380894	S14_7755137
1380895	S14_7755185
1380896	S14_7755322
1380897	S14_7755392
1380898	S14_7756836
1380899	S14_7756969
1380900	S14_7757225
1380901	S14_7757325
1380902	S14_7757333
1380903	S14_7757341
1380904	S14_7757510
1380905	S14_7757740
1380906	S14_7757743
1380907	S14_7757818
1380908	S14_7757834
1380909	S14_7757885
1380910	S14_7757893
1380911	S14_7757937
1380912	S14_7757938
1380913	S14_7758044
1380914	S14_7758258
1380915	S14_7758426
1380916	S14_7758718
1380917	S14_7758761
1380918	S14_7761052
1380919	S14_7761077
1380920	S14_7761132
1380921	S14_7761401
1380922	S14_7761454
1380923	S14_7761543
1380924	S14_7761549
1380925	S14_7761750
1380926	S14_7761802
1380927	S14_7761821
1380928	S14_7761904
1380929	S14_7762000
1380930	S14_7762048
1380931	S14_7762166
1380932	S14_7762168
1380933	S14_7762252
1380934	S14_7762688
1380935	S14_7762762
1380936	S14_7762819
1380937	S14_7763348
1380938	S14_7763444
1380939	S14_7763477
1380940	S14_7763747
1380941	S14_7764869
1380942	S14_7765071
1380943	S14_7765278
1380944	S14_7765547
1380945	S14_7766847
1380946	S14_7766910
1380947	S14_7766963
1380948	S14_7766983
1380949	S14_7767017
1380950	S14_7767018
1380951	S14_7767126
1380952	S14_7767171
1380953	S14_7767390
1380954	S14_7767400
1380955	S14_7767422
1380956	S14_7767429
1380957	S14_7767444
1380958	S14_7767488
1380959	S14_7767505
1380960	S14_7767516
1380961	S14_7767572
1380962	S14_7768153
1380963	S14_7768177
1380964	S14_7768245
1380965	S14_7768741
1380966	S14_7768749
1380967	S14_7768806
1380968	S14_7769096
1380969	S14_7769130
1380970	S14_7769143
1380971	S14_7769225
1380972	S14_7769376
1380973	S14_7769549
1380974	S14_7769597
1380975	S14_7769600
1380976	S14_7769624
1380977	S14_7769630
1380978	S14_7769682
1380979	S14_7769715
1380980	S14_7770129
1380981	S14_7770144
1380982	S14_7770267
1380983	S14_7770272
1380984	S14_7770503
1380985	S14_7770513
1380986	S14_7770622
1380987	S14_7770625
1380988	S14_7770685
1380989	S14_7770739
1380990	S14_7773790
1380991	S14_7773976
1380992	S14_7774050
1380993	S14_7774077
1380994	S14_7774164
1380995	S14_7774259
1380996	S14_7774271
1380997	S14_7774357
1380998	S14_7774377
1380999	S14_7774406
1381000	S14_7774456
1381001	S14_7774504
1381002	S14_7774824
1381003	S14_7774998
1381004	S14_7775319
1381005	S14_7775356
1381006	S14_7775365
1381007	S14_7775967
1381008	S14_7776051
1381009	S14_7776099
1381010	S14_7776396
1381011	S14_7776506
1381012	S14_7776582
1381013	S14_7776633
1381014	S14_7776869
1381015	S14_7776989
1381016	S14_7777030
1381017	S14_7777340
1381018	S14_7777421
1381019	S14_7777423
1381020	S14_7777812
1381021	S14_7778240
1381022	S14_7778581
1381023	S14_7778609
1381024	S14_7778636
1381025	S14_7778664
1381026	S14_7778988
1381027	S14_7779007
1381028	S14_7779009
1381029	S14_7779175
1381030	S14_7779188
1381031	S14_7779399
1381032	S14_7779615
1381033	S14_7779618
1381034	S14_7779700
1381035	S14_7779957
1381036	S14_7779968
1381037	S14_7780285
1381038	S14_7780293
1381039	S14_7780912
1381040	S14_7780920
1381041	S14_7780929
1381042	S14_7780932
1381043	S14_7780934
1381044	S14_7780943
1381045	S14_7780952
1381046	S14_7780976
1381047	S14_7780981
1381048	S14_7780998
1381049	S14_7781016
1381050	S14_7781027
1381051	S14_7781061
1381052	S14_7781063
1381053	S14_7781103
1381054	S14_7781178
1381055	S14_7781184
1381056	S14_7781382
1381057	S14_7781407
1381058	S14_7781437
1381059	S14_7781580
1381060	S14_7781804
1381061	S14_7782048
1381062	S14_7782116
1381063	S14_7782336
1381064	S14_7782568
1381065	S14_7782701
1381066	S14_7782733
1381067	S14_7782765
1381068	S14_7782776
1381069	S14_7782813
1381070	S14_7782845
1381071	S14_7782873
1381072	S14_7783076
1381073	S14_7783078
1381074	S14_7783107
1381075	S14_7783133
1381076	S14_7783243
1381077	S14_7783293
1381078	S14_7783323
1381079	S14_7783357
1381080	S14_7783506
1381081	S14_7784621
1381082	S14_7784698
1381083	S14_7784719
1381084	S14_7784766
1381085	S14_7784794
1381086	S14_7784802
1381087	S14_7785117
1381088	S14_7785126
1381089	S14_7785408
1381090	S14_7785432
1381091	S14_7785500
1381092	S14_7785556
1381093	S14_7785580
1381094	S14_7785586
1381095	S14_7785668
1381096	S14_7785694
1381097	S14_7785709
1381098	S14_7785752
1381099	S14_7785755
1381100	S14_7785776
1381101	S14_7785797
1381102	S14_7785858
1381103	S14_7785991
1381104	S14_7786080
1381105	S14_7786111
1381106	S14_7786147
1381107	S14_7786197
1381108	S14_7786205
1381109	S14_7786213
1381110	S14_7786218
1381111	S14_7786235
1381112	S14_7786280
1381113	S14_7786401
1381114	S14_7786434
1381115	S14_7786438
1381116	S14_7786505
1381117	S14_7786545
1381118	S14_7786696
1381119	S14_7786697
1381120	S14_7786750
1381121	S14_7786798
1381122	S14_7787221
1381123	S14_7787227
1381124	S14_7787301
1381125	S14_7787335
1381126	S14_7787370
1381127	S14_7787388
1381128	S14_7787420
1381129	S14_7787452
1381130	S14_7787453
1381131	S14_7787459
1381132	S14_7787636
1381133	S14_7787654
1381134	S14_7787664
1381135	S14_7787679
1381136	S14_7787717
1381137	S14_7787729
1381138	S14_7787781
1381139	S14_7787803
1381140	S14_7787847
1381141	S14_7787861
1381142	S14_7787905
1381143	S14_7787977
1381144	S14_7788078
1381145	S14_7788108
1381146	S14_7788129
1381147	S14_7788130
1381148	S14_7788137
1381149	S14_7788167
1381150	S14_7788196
1381151	S14_7788222
1381152	S14_7788334
1381153	S14_7788377
1381154	S14_7788401
1381155	S14_7788417
1381156	S14_7788432
1381157	S14_7788454
1381158	S14_7788492
1381159	S14_7788521
1381160	S14_7788535
1381161	S14_7788584
1381162	S14_7788624
1381163	S14_7788780
1381164	S14_7788794
1381165	S14_7788810
1381166	S14_7788864
1381167	S14_7788947
1381168	S14_7789244
1381169	S14_7789290
1381170	S14_7789334
1381171	S14_7789445
1381172	S14_7789604
1381173	S14_7789609
1381174	S14_7789616
1381175	S14_7789689
1381176	S14_7789922
1381177	S14_7789981
1381178	S14_7789998
1381179	S14_7790010
1381180	S14_7790030
1381181	S14_7790095
1381182	S14_7790106
1381183	S14_7790135
1381184	S14_7790213
1381185	S14_7790349
1381186	S14_7790404
1381187	S14_7790429
1381188	S14_7790487
1381189	S14_7790656
1381190	S14_7790657
1381191	S14_7790676
1381192	S14_7790744
1381193	S14_7790774
1381194	S14_7790779
1381195	S14_7790848
1381196	S14_7790860
1381197	S14_7790937
1381198	S14_7791543
1381199	S14_7791650
1381200	S14_7791882
1381201	S14_7792208
1381202	S14_7792355
1381203	S14_7792359
1381204	S14_7792360
1381205	S14_7792462
1381206	S14_7792533
1381207	S14_7792546
1381208	S14_7792602
1381209	S14_7792621
1381210	S14_7792669
1381211	S14_7792715
1381212	S14_7792757
1381213	S14_7792810
1381214	S14_7792862
1381215	S14_7792867
1381216	S14_7792874
1381217	S14_7792921
1381218	S14_7792924
1381219	S14_7793000
1381220	S14_7793042
1381221	S14_7793057
1381222	S14_7793064
1381223	S14_7793065
1381224	S14_7793103
1381225	S14_7793125
1381226	S14_7793697
1381227	S14_7793704
1381228	S14_7793739
1381229	S14_7793818
1381230	S14_7793854
1381231	S14_7793890
1381232	S14_7793911
1381233	S14_7793922
1381234	S14_7794013
1381235	S14_7794070
1381236	S14_7794141
1381237	S14_7794245
1381238	S14_7794553
1381239	S14_7794682
1381240	S14_7795139
1381241	S14_7795243
1381242	S14_7795377
1381243	S14_7795448
1381244	S14_7795480
1381245	S14_7795580
1381246	S14_7795836
1381247	S14_7795855
1381248	S14_7795930
1381249	S14_7796082
1381250	S14_7796088
1381251	S14_7796187
1381252	S14_7796818
1381253	S14_7796827
1381254	S14_7797036
1381255	S14_7797098
1381256	S14_7797101
1381257	S14_7797145
1381258	S14_7797162
1381259	S14_7797174
1381260	S14_7797227
1381261	S14_7797357
1381262	S14_7797408
1381263	S14_7797498
1381264	S14_7797508
1381265	S14_7797529
1381266	S14_7797566
1381267	S14_7797591
1381268	S14_7797754
1381269	S14_7797928
1381270	S14_7797969
1381271	S14_7798035
1381272	S14_7801748
1381273	S14_7801779
1381274	S14_7801793
1381275	S14_7802162
1381276	S14_7802206
1381277	S14_7802324
1381278	S14_7802420
1381279	S14_7802480
1381280	S14_7802596
1381281	S14_7802600
1381282	S14_7802613
1381283	S14_7802635
1381284	S14_7802738
1381285	S14_7802743
1381286	S14_7802751
1381287	S14_7802782
1381288	S14_7802876
1381289	S14_7802969
1381290	S14_7803035
1381291	S14_7803068
1381292	S14_7803105
1381293	S14_7803118
1381294	S14_7803121
1381295	S14_7803151
1381296	S14_7803170
1381297	S14_7803250
1381298	S14_7803334
1381299	S14_7803350
1381300	S14_7803362
1381301	S14_7803478
1381302	S14_7803512
1381303	S14_7803592
1381304	S14_7803766
1381305	S14_7803791
1381306	S14_7803833
1381307	S14_7803871
1381308	S14_7804394
1381309	S14_7804432
1381310	S14_7804461
1381311	S14_7804504
1381312	S14_7804526
1381313	S14_7804530
1381314	S14_7804622
1381315	S14_7804785
1381316	S14_7804809
1381317	S14_7804812
1381318	S14_7804850
1381319	S14_7804975
1381320	S14_7805018
1381321	S14_7805038
1381322	S14_7805100
1381323	S14_7805101
1381324	S14_7805166
1381325	S14_7805219
1381326	S14_7805225
1381327	S14_7805299
1381328	S14_7805410
1381329	S14_7805482
1381330	S14_7805483
1381331	S14_7805772
1381332	S14_7805807
1381333	S14_7805898
1381334	S14_7805908
1381335	S14_7805975
1381336	S14_7805992
1381337	S14_7806023
1381338	S14_7806063
1381339	S14_7806134
1381340	S14_7806135
1381341	S14_7806161
1381342	S14_7806222
1381343	S14_7806270
1381344	S14_7806349
1381345	S14_7806377
1381346	S14_7806490
1381347	S14_7806492
1381348	S14_7806640
1381349	S14_7806692
1381350	S14_7806697
1381351	S14_7806753
1381352	S14_7806762
1381353	S14_7806832
1381354	S14_7806844
1381355	S14_7806887
1381356	S14_7807119
1381357	S14_7807308
1381358	S14_7807611
1381359	S14_7807640
1381360	S14_7807874
1381361	S14_7807908
1381362	S14_7807911
1381363	S14_7808078
1381364	S14_7808085
1381365	S14_7808108
1381366	S14_7808135
1381367	S14_7808255
1381368	S14_7808312
1381369	S14_7808325
1381370	S14_7808699
1381371	S14_7808701
1381372	S14_7808756
1381373	S14_7808885
1381374	S14_7808908
1381375	S14_7808969
1381376	S14_7809179
1381377	S14_7809194
1381378	S14_7809239
1381379	S14_7809466
1381380	S14_7809615
1381381	S14_7809710
1381382	S14_7809855
1381383	S14_7809861
1381384	S14_7809949
1381385	S14_7809954
1381386	S14_7809967
1381387	S14_7809985
1381388	S14_7810387
1381389	S14_7810451
1381390	S14_7810456
1381391	S14_7810538
1381392	S14_7810627
1381393	S14_7810808
1381394	S14_7810911
1381395	S14_7810919
1381396	S14_7811062
1381397	S14_7811123
1381398	S14_7811157
1381399	S14_7811313
1381400	S14_7811318
1381401	S14_7811437
1381402	S14_7811465
1381403	S14_7811617
1381404	S14_7811706
1381405	S14_7811775
1381406	S14_7811781
1381407	S14_7811962
1381408	S14_7812154
1381409	S14_7812155
1381410	S14_7812173
1381411	S14_7812240
1381412	S14_7812244
1381413	S14_7812259
1381414	S14_7812358
1381415	S14_7812370
1381416	S14_7812546
1381417	S14_7814464
1381418	S14_7814504
1381419	S14_7814512
1381420	S14_7814535
1381421	S14_7814638
1381422	S14_7814837
1381423	S14_7814923
1381424	S14_7815075
1381425	S14_7815092
1381426	S14_7815354
1381427	S14_7815475
1381428	S14_7815486
1381429	S14_7815545
1381430	S14_7815561
1381431	S14_7815706
1381432	S14_7816307
1381433	S14_7816402
1381434	S14_7816433
1381435	S14_7816515
1381436	S14_7816579
1381437	S14_7816683
1381438	S14_7816786
1381439	S14_7816932
1381440	S14_7816972
1381441	S14_7817389
1381442	S14_7817708
1381443	S14_7817816
1381444	S14_7818096
1381445	S14_7818104
1381446	S14_7818263
1381447	S14_7818359
1381448	S14_7818699
1381449	S14_7819087
1381450	S14_7819123
1381451	S14_7819150
1381452	S14_7819154
1381453	S14_7819230
1381454	S14_7819368
1381455	S14_7819597
1381456	S14_7819623
1381457	S14_7819632
1381458	S14_7819698
1381459	S14_7819793
1381460	S14_7819909
1381461	S14_7820308
1381462	S14_7820579
1381463	S14_7820599
1381464	S14_7820601
1381465	S14_7820693
1381466	S14_7820806
1381467	S14_7820889
1381468	S14_7820910
1381469	S14_7820916
1381470	S14_7820944
1381471	S14_7820953
1381472	S14_7820961
1381473	S14_7821030
1381474	S14_7821035
1381475	S14_7821058
1381476	S14_7821164
1381477	S14_7821193
1381478	S14_7821199
1381479	S14_7821378
1381480	S14_7821433
1381481	S14_7821508
1381482	S14_7821610
1381483	S14_7821649
1381484	S14_7821854
1381485	S14_7822161
1381486	S14_7822297
1381487	S14_7822331
1381488	S14_7822410
1381489	S14_7822448
1381490	S14_7822469
1381491	S14_7822582
1381492	S14_7822660
1381493	S14_7822760
1381494	S14_7822768
1381495	S14_7822798
1381496	S14_7823314
1381497	S14_7823325
1381498	S14_7823356
1381499	S14_7823443
1381500	S14_7823446
1381501	S14_7823449
1381502	S14_7823584
1381503	S14_7823598
1381504	S14_7823627
1381505	S14_7823923
1381506	S14_7824201
1381507	S14_7824248
1381508	S14_7824255
1381509	S14_7824279
1381510	S14_7824296
1381511	S14_7824467
1381512	S14_7824484
1381513	S14_7824607
1381514	S14_7824743
1381515	S14_7824874
1381516	S14_7827140
1381517	S14_7827340
1381518	S14_7827349
1381519	S14_7827720
1381520	S14_7827861
1381521	S14_7827926
1381522	S14_7828210
1381523	S14_7828248
1381524	S14_7828406
1381525	S14_7828454
1381526	S14_7828534
1381527	S14_7828734
1381528	S14_7828757
1381529	S14_7828775
1381530	S14_7828922
1381531	S14_7829051
1381532	S14_7829121
1381533	S14_7829132
1381534	S14_7829326
1381535	S14_7829361
1381536	S14_7830018
1381537	S14_7830172
1381538	S14_7830359
1381539	S14_7830514
1381540	S14_7830917
1381541	S14_7831034
1381542	S14_7831053
1381543	S14_7831185
1381544	S14_7831393
1381545	S14_7831426
1381546	S14_7832106
1381547	S14_7832112
1381548	S14_7832130
1381549	S14_7832152
1381550	S14_7832239
1381551	S14_7832369
1381552	S14_7832392
1381553	S14_7832531
1381554	S14_7832555
1381555	S14_7832561
1381556	S14_7832606
1381557	S14_7832640
1381558	S14_7832690
1381559	S14_7832696
1381560	S14_7832700
1381561	S14_7832701
1381562	S14_7832868
1381563	S14_7832883
1381564	S14_7832884
1381565	S14_7832892
1381566	S14_7832907
1381567	S14_7832912
1381568	S14_7833053
1381569	S14_7833133
1381570	S14_7833171
1381571	S14_7833209
1381572	S14_7833215
1381573	S14_7833224
1381574	S14_7833251
1381575	S14_7833347
1381576	S14_7833363
1381577	S14_7833378
1381578	S14_7833548
1381579	S14_7833585
1381580	S14_7833608
1381581	S14_7833635
1381582	S14_7833648
1381583	S14_7833707
1381584	S14_7833717
1381585	S14_7833731
1381586	S14_7833758
1381587	S14_7833794
1381588	S14_7833808
1381589	S14_7833849
1381590	S14_7833970
1381591	S14_7833996
1381592	S14_7834076
1381593	S14_7834117
1381594	S14_7834128
1381595	S14_7834137
1381596	S14_7834516
1381597	S14_7834538
1381598	S14_7834554
1381599	S14_7834572
1381600	S14_7834623
1381601	S14_7834670
1381602	S14_7834757
1381603	S14_7834793
1381604	S14_7835023
1381605	S14_7835085
1381606	S14_7835093
1381607	S14_7835094
1381608	S14_7835119
1381609	S14_7835298
1381610	S14_7835563
1381611	S14_7835689
1381612	S14_7835807
1381613	S14_7836732
1381614	S14_7836856
1381615	S14_7837001
1381616	S14_7837081
1381617	S14_7837103
1381618	S14_7837110
1381619	S14_7837125
1381620	S14_7837168
1381621	S14_7837172
1381622	S14_7837184
1381623	S14_7837185
1381624	S14_7837186
1381625	S14_7837460
1381626	S14_7837606
1381627	S14_7837620
1381628	S14_7837622
1381629	S14_7837901
1381630	S14_7837939
1381631	S14_7838253
1381632	S14_7838507
1381633	S14_7838536
1381634	S14_7838552
1381635	S14_7838609
1381636	S14_7838678
1381637	S14_7838712
1381638	S14_7838769
1381639	S14_7838794
1381640	S14_7838840
1381641	S14_7838909
1381642	S14_7838910
1381643	S14_7838930
1381644	S14_7838944
1381645	S14_7838955
1381646	S14_7839208
1381647	S14_7839296
1381648	S14_7839701
1381649	S14_7839707
1381650	S14_7839737
1381651	S14_7839889
1381652	S14_7839991
1381653	S14_7840006
1381654	S14_7840007
1381655	S14_7840139
1381656	S14_7840141
1381657	S14_7840215
1381658	S14_7840269
1381659	S14_7840290
1381660	S14_7840400
1381661	S14_7840405
1381662	S14_7840455
1381663	S14_7840477
1381664	S14_7841120
1381665	S14_7841174
1381666	S14_7841272
1381667	S14_7841422
1381668	S14_7842270
1381669	S14_7842344
1381670	S14_7842373
1381671	S14_7842567
1381672	S14_7842596
1381673	S14_7842697
1381674	S14_7843071
1381675	S14_7843458
1381676	S14_7843475
1381677	S14_7843524
1381678	S14_7843567
1381679	S14_7843756
1381680	S14_7843778
1381681	S14_7843896
1381682	S14_7844194
1381683	S14_7844236
1381684	S14_7844238
1381685	S14_7844261
1381686	S14_7844350
1381687	S14_7844351
1381688	S14_7844532
1381689	S14_7844716
1381690	S14_7844763
1381691	S14_7844898
1381692	S14_7844973
1381693	S14_7845090
1381694	S14_7845160
1381695	S14_7845254
1381696	S14_7845316
1381697	S14_7845588
1381698	S14_7845633
1381699	S14_7845696
1381700	S14_7845697
1381701	S14_7845700
1381702	S14_7845759
1381703	S14_7845943
1381704	S14_7846091
1381705	S14_7846363
1381706	S14_7846387
1381707	S14_7846484
1381708	S14_7846506
1381709	S14_7846927
1381710	S14_7847186
1381711	S14_7847281
1381712	S14_7847344
1381713	S14_7847516
1381714	S14_7847567
1381715	S14_7847604
1381716	S14_7847614
1381717	S14_7847869
1381718	S14_7847883
1381719	S14_7847993
1381720	S14_7848007
1381721	S14_7848013
1381722	S14_7848222
1381723	S14_7848555
1381724	S14_7848566
1381725	S14_7848569
1381726	S14_7848702
1381727	S14_7848739
1381728	S14_7848755
1381729	S14_7848764
1381730	S14_7848807
1381731	S14_7848819
1381732	S14_7849035
1381733	S14_7849044
1381734	S14_7849247
1381735	S14_7849370
1381736	S14_7849397
1381737	S14_7849442
1381738	S14_7850596
1381739	S14_7850604
1381740	S14_7850630
1381741	S14_7857391
1381742	S14_7857441
1381743	S14_7857452
1381744	S14_7857495
1381745	S14_7857538
1381746	S14_7857551
1381747	S14_7857566
1381748	S14_7857578
1381749	S14_7857620
1381750	S14_7857693
1381751	S14_7857798
1381752	S14_7857799
1381753	S14_7857880
1381754	S14_7857943
1381755	S14_7857950
1381756	S14_7858174
1381757	S14_7858190
1381758	S14_7858244
1381759	S14_7858328
1381760	S14_7858335
1381761	S14_7858375
1381762	S14_7858428
1381763	S14_7858590
1381764	S14_7858708
1381765	S14_7858825
1381766	S14_7858885
1381767	S14_7858994
1381768	S14_7859002
1381769	S14_7859052
1381770	S14_7859658
1381771	S14_7859702
1381772	S14_7859781
1381773	S14_7859804
1381774	S14_7860063
1381775	S14_7860146
1381776	S14_7860167
1381777	S14_7860319
1381778	S14_7860595
1381779	S14_7860625
1381780	S14_7860686
1381781	S14_7860791
1381782	S14_7860912
1381783	S14_7860954
1381784	S14_7860979
1381785	S14_7861081
1381786	S14_7861297
1381787	S14_7861299
1381788	S14_7861401
1381789	S14_7861473
1381790	S14_7861583
1381791	S14_7861643
1381792	S14_7861774
1381793	S14_7861805
1381794	S14_7861848
1381795	S14_7862001
1381796	S14_7862027
1381797	S14_7862043
1381798	S14_7862068
1381799	S14_7862112
1381800	S14_7862156
1381801	S14_7862237
1381802	S14_7862308
1381803	S14_7862360
1381804	S14_7862456
1381805	S14_7862467
1381806	S14_7862652
1381807	S14_7862698
1381808	S14_7862706
1381809	S14_7862718
1381810	S14_7862730
1381811	S14_7862745
1381812	S14_7862871
1381813	S14_7862910
1381814	S14_7862968
1381815	S14_7862992
1381816	S14_7863003
1381817	S14_7863084
1381818	S14_7863097
1381819	S14_7863132
1381820	S14_7863181
1381821	S14_7863260
1381822	S14_7863405
1381823	S14_7863650
1381824	S14_7863903
1381825	S14_7864011
1381826	S14_7864031
1381827	S14_7864079
1381828	S14_7864083
1381829	S14_7864088
1381830	S14_7864122
1381831	S14_7864127
1381832	S14_7864128
1381833	S14_7864212
1381834	S14_7864238
1381835	S14_7864239
1381836	S14_7864282
1381837	S14_7864309
1381838	S14_7864434
1381839	S14_7864525
1381840	S14_7864644
1381841	S14_7864663
1381842	S14_7864699
1381843	S14_7864871
1381844	S14_7864899
1381845	S14_7865149
1381846	S14_7865154
1381847	S14_7865286
1381848	S14_7865290
1381849	S14_7865293
1381850	S14_7865322
1381851	S14_7865394
1381852	S14_7865409
1381853	S14_7865523
1381854	S14_7865735
1381855	S14_7865740
1381856	S14_7865876
1381857	S14_7865927
1381858	S14_7865940
1381859	S14_7866135
1381860	S14_7866226
1381861	S14_7866248
1381862	S14_7866271
1381863	S14_7866290
1381864	S14_7866401
1381865	S14_7866543
1381866	S14_7866579
1381867	S14_7866632
1381868	S14_7866700
1381869	S14_7866818
1381870	S14_7866913
1381871	S14_7867081
1381872	S14_7867165
1381873	S14_7867167
1381874	S14_7867323
1381875	S14_7867347
1381876	S14_7867405
1381877	S14_7867422
1381878	S14_7867432
1381879	S14_7867635
1381880	S14_7867676
1381881	S14_7867677
1381882	S14_7867684
1381883	S14_7867747
1381884	S14_7867837
1381885	S14_7868069
1381886	S14_7868105
1381887	S14_7868107
1381888	S14_7868126
1381889	S14_7868145
1381890	S14_7868162
1381891	S14_7868178
1381892	S14_7868256
1381893	S14_7868266
1381894	S14_7868297
1381895	S14_7868325
1381896	S14_7868326
1381897	S14_7868395
1381898	S14_7868407
1381899	S14_7868419
1381900	S14_7868460
1381901	S14_7869012
1381902	S14_7869073
1381903	S14_7869076
1381904	S14_7869083
1381905	S14_7869086
1381906	S14_7869419
1381907	S14_7869423
1381908	S14_7869451
1381909	S14_7869456
1381910	S14_7869517
1381911	S14_7869580
1381912	S14_7870223
1381913	S14_7870434
1381914	S14_7870452
1381915	S14_7870475
1381916	S14_7870544
1381917	S14_7870546
1381918	S14_7870666
1381919	S14_7870669
1381920	S14_7870670
1381921	S14_7870698
1381922	S14_7870786
1381923	S14_7870787
1381924	S14_7870790
1381925	S14_7870828
1381926	S14_7870831
1381927	S14_7870880
1381928	S14_7870888
1381929	S14_7871111
1381930	S14_7871221
1381931	S14_7871224
1381932	S14_7872430
1381933	S14_7872625
1381934	S14_7873293
1381935	S14_7873399
1381936	S14_7873506
1381937	S14_7873507
1381938	S14_7873530
1381939	S14_7873681
1381940	S14_7873855
1381941	S14_7873869
1381942	S14_7873886
1381943	S14_7873956
1381944	S14_7873957
1381945	S14_7874082
1381946	S14_7874183
1381947	S14_7874212
1381948	S14_7874291
1381949	S14_7874559
1381950	S14_7874645
1381951	S14_7874710
1381952	S14_7874954
1381953	S14_7875409
1381954	S14_7875556
1381955	S14_7875576
1381956	S14_7875588
1381957	S14_7875590
1381958	S14_7875592
1381959	S14_7875991
1381960	S14_7876030
1381961	S14_7876231
1381962	S14_7876342
1381963	S14_7876354
1381964	S14_7876518
1381965	S14_7876574
1381966	S14_7876853
1381967	S14_7876892
1381968	S14_7877066
1381969	S14_7877159
1381970	S14_7877398
1381971	S14_7877399
1381972	S14_7877592
1381973	S14_7877945
1381974	S14_7878103
1381975	S14_7878166
1381976	S14_7878319
1381977	S14_7878457
1381978	S14_7878610
1381979	S14_7878624
1381980	S14_7878723
1381981	S14_7878735
1381982	S14_7878772
1381983	S14_7878957
1381984	S14_7879397
1381985	S14_7879419
1381986	S14_7879452
1381987	S14_7879756
1381988	S14_7879812
1381989	S14_7879891
1381990	S14_7879924
1381991	S14_7879933
1381992	S14_7880054
1381993	S14_7880229
1381994	S14_7880236
1381995	S14_7880260
1381996	S14_7880294
1381997	S14_7880330
1381998	S14_7880358
1381999	S14_7880413
1382000	S14_7880548
1382001	S14_7880562
1382002	S14_7880564
1382003	S14_7880757
1382004	S14_7880929
1382005	S14_7881253
1382006	S14_7881794
1382007	S14_7881851
1382008	S14_7882213
1382009	S14_7882575
1382010	S14_7882582
1382011	S14_7882687
1382012	S14_7882894
1382013	S14_7883111
1382014	S14_7883254
1382015	S14_7883330
1382016	S14_7883331
1382017	S14_7883723
1382018	S14_7883806
1382019	S14_7883916
1382020	S14_7883923
1382021	S14_7883927
1382022	S14_7883950
1382023	S14_7884001
1382024	S14_7884006
1382025	S14_7884031
1382026	S14_7884090
1382027	S14_7884135
1382028	S14_7884150
1382029	S14_7884165
1382030	S14_7884269
1382031	S14_7884360
1382032	S14_7884381
1382033	S14_7884384
1382034	S14_7884463
1382035	S14_7884494
1382036	S14_7884596
1382037	S14_7884604
1382038	S14_7884611
1382039	S14_7884612
1382040	S14_7884805
1382041	S14_7884957
1382042	S14_7885025
1382043	S14_7885650
1382044	S14_7885981
1382045	S14_7886503
1382046	S14_7886566
1382047	S14_7886740
1382048	S14_7886851
1382049	S14_7886941
1382050	S14_7887116
1382051	S14_7887387
1382052	S14_7887469
1382053	S14_7887655
1382054	S14_7887796
1382055	S14_7887960
1382056	S14_7888113
1382057	S14_7888724
1382058	S14_7888761
1382059	S14_7889429
1382060	S14_7889478
1382061	S14_7889598
1382062	S14_7889660
1382063	S14_7890021
1382064	S14_7890232
1382065	S14_7890288
1382066	S14_7890861
1382067	S14_7891026
1382068	S14_7891069
1382069	S14_7891327
1382070	S14_7891675
1382071	S14_7891904
1382072	S14_7891968
1382073	S14_7892210
1382074	S14_7892288
1382075	S14_7892303
1382076	S14_7892327
1382077	S14_7892337
1382078	S14_7892461
1382079	S14_7892499
1382080	S14_7892692
1382081	S14_7892713
1382082	S14_7892725
1382083	S14_7892726
1382084	S14_7892804
1382085	S14_7893055
1382086	S14_7893106
1382087	S14_7893122
1382088	S14_7893275
1382089	S14_7893313
1382090	S14_7893319
1382091	S14_7893348
1382092	S14_7893373
1382093	S14_7893414
1382094	S14_7893747
1382095	S14_7893755
1382096	S14_7893770
1382097	S14_7893929
1382098	S14_7894255
1382099	S14_7894273
1382100	S14_7894441
1382101	S14_7894559
1382102	S14_7894604
1382103	S14_7894711
1382104	S14_7895116
1382105	S14_7895166
1382106	S14_7895214
1382107	S14_7895267
1382108	S14_7895268
1382109	S14_7895278
1382110	S14_7895306
1382111	S14_7895851
1382112	S14_7895881
1382113	S14_7896031
1382114	S14_7896107
1382115	S14_7896130
1382116	S14_7896131
1382117	S14_7896133
1382118	S14_7896137
1382119	S14_7896173
1382120	S14_7896408
1382121	S14_7896419
1382122	S14_7896427
1382123	S14_7896446
1382124	S14_7896447
1382125	S14_7896931
1382126	S14_7896957
1382127	S14_7897400
1382128	S14_7897403
1382129	S14_7897417
1382130	S14_7897636
1382131	S14_7897642
1382132	S14_7897732
1382133	S14_7897803
1382134	S14_7897809
1382135	S14_7897829
1382136	S14_7897872
1382137	S14_7898278
1382138	S14_7898281
1382139	S14_7898293
1382140	S14_7898294
1382141	S14_7898296
1382142	S14_7898329
1382143	S14_7898401
1382144	S14_7898441
1382145	S14_7898445
1382146	S14_7898495
1382147	S14_7898582
1382148	S14_7898674
1382149	S14_7898809
1382150	S14_7898836
1382151	S14_7898956
1382152	S14_7898974
1382153	S14_7898979
1382154	S14_7899019
1382155	S14_7899073
1382156	S14_7899253
1382157	S14_7899261
1382158	S14_7899411
1382159	S14_7899451
1382160	S14_7899476
1382161	S14_7900456
1382162	S14_7900588
1382163	S14_7900607
1382164	S14_7900640
1382165	S14_7901019
1382166	S14_7901130
1382167	S14_7901248
1382168	S14_7901427
1382169	S14_7901429
1382170	S14_7901452
1382171	S14_7901559
1382172	S14_7901678
1382173	S14_7901743
1382174	S14_7901748
1382175	S14_7902135
1382176	S14_7902245
1382177	S14_7902338
1382178	S14_7902357
1382179	S14_7902367
1382180	S14_7902637
1382181	S14_7902640
1382182	S14_7902734
1382183	S14_7902969
1382184	S14_7903008
1382185	S14_7903108
1382186	S14_7903242
1382187	S14_7903289
1382188	S14_7903333
1382189	S14_7903371
1382190	S14_7903516
1382191	S14_7903673
1382192	S14_7903687
1382193	S14_7903764
1382194	S14_7903806
1382195	S14_7903951
1382196	S14_7903969
1382197	S14_7904112
1382198	S14_7904340
1382199	S14_7904380
1382200	S14_7904593
1382201	S14_7904664
1382202	S14_7904798
1382203	S14_7904835
1382204	S14_7904854
1382205	S14_7904925
1382206	S14_7905825
1382207	S14_7905933
1382208	S14_7906464
1382209	S14_7906747
1382210	S14_7906923
1382211	S14_7906965
1382212	S14_7907037
1382213	S14_7907158
1382214	S14_7907166
1382215	S14_7907585
1382216	S14_7907742
1382217	S14_7907753
1382218	S14_7907857
1382219	S14_7908045
1382220	S14_7908110
1382221	S14_7908571
1382222	S14_7908574
1382223	S14_7908666
1382224	S14_7908680
1382225	S14_7908719
1382226	S14_7908786
1382227	S14_7908803
1382228	S14_7908943
1382229	S14_7909087
1382230	S14_7909112
1382231	S14_7909193
1382232	S14_7909227
1382233	S14_7909306
1382234	S14_7909324
1382235	S14_7909370
1382236	S14_7909400
1382237	S14_7909599
1382238	S14_7909625
1382239	S14_7909769
1382240	S14_7909771
1382241	S14_7909906
1382242	S14_7909912
1382243	S14_7909945
1382244	S14_7909950
1382245	S14_7910022
1382246	S14_7910057
1382247	S14_7910139
1382248	S14_7910164
1382249	S14_7910251
1382250	S14_7910298
1382251	S14_7910300
1382252	S14_7910337
1382253	S14_7910341
1382254	S14_7910483
1382255	S14_7910505
1382256	S14_7910607
1382257	S14_7910647
1382258	S14_7910685
1382259	S14_7910826
1382260	S14_7910846
1382261	S14_7910865
1382262	S14_7911434
1382263	S14_7911438
1382264	S14_7911452
1382265	S14_7911500
1382266	S14_7911943
1382267	S14_7911969
1382268	S14_7911990
1382269	S14_7912055
1382270	S14_7912181
1382271	S14_7912234
1382272	S14_7912436
1382273	S14_7912682
1382274	S14_7912784
1382275	S14_7912854
1382276	S14_7913130
1382277	S14_7913212
1382278	S14_7913375
1382279	S14_7913526
1382280	S14_7913527
1382281	S14_7913529
1382282	S14_7913555
1382283	S14_7913572
1382284	S14_7913690
1382285	S14_7913716
1382286	S14_7913771
1382287	S14_7913777
1382288	S14_7913871
1382289	S14_7913891
1382290	S14_7913981
1382291	S14_7913986
1382292	S14_7914022
1382293	S14_7914026
1382294	S14_7914280
1382295	S14_7914286
1382296	S14_7914351
1382297	S14_7914352
1382298	S14_7914395
1382299	S14_7914473
1382300	S14_7914478
1382301	S14_7914541
1382302	S14_7914890
1382303	S14_7914944
1382304	S14_7914949
1382305	S14_7915025
1382306	S14_7915030
1382307	S14_7915037
1382308	S14_7915091
1382309	S14_7915115
1382310	S14_7915138
1382311	S14_7915327
1382312	S14_7915370
1382313	S14_7915949
1382314	S14_7916174
1382315	S14_7916198
1382316	S14_7916219
1382317	S14_7916280
1382318	S14_7916499
1382319	S14_7916684
1382320	S14_7916686
1382321	S14_7916883
1382322	S14_7916949
1382323	S14_7917026
1382324	S14_7917079
1382325	S14_7917750
1382326	S14_7918504
1382327	S14_7918668
1382328	S14_7918669
1382329	S14_7918681
1382330	S14_7919050
1382331	S14_7919122
1382332	S14_7919154
1382333	S14_7919162
1382334	S14_7919198
1382335	S14_7919218
1382336	S14_7919221
1382337	S14_7919232
1382338	S14_7919234
1382339	S14_7919374
1382340	S14_7919400
1382341	S14_7919455
1382342	S14_7919635
1382343	S14_7919639
1382344	S14_7919656
1382345	S14_7919664
1382346	S14_7919715
1382347	S14_7919717
1382348	S14_7919721
1382349	S14_7919899
1382350	S14_7919908
1382351	S14_7919997
1382352	S14_7920066
1382353	S14_7920849
1382354	S14_7921037
1382355	S14_7921408
1382356	S14_7921529
1382357	S14_7921545
1382358	S14_7921715
1382359	S14_7921854
1382360	S14_7921920
1382361	S14_7921927
1382362	S14_7921989
1382363	S14_7923084
1382364	S14_7923104
1382365	S14_7923117
1382366	S14_7923133
1382367	S14_7923186
1382368	S14_7923209
1382369	S14_7923246
1382370	S14_7923248
1382371	S14_7923249
1382372	S14_7923575
1382373	S14_7923753
1382374	S14_7923759
1382375	S14_7923927
1382376	S14_7923936
1382377	S14_7924010
1382378	S14_7924051
1382379	S14_7924152
1382380	S14_7924199
1382381	S14_7924234
1382382	S14_7924901
1382383	S14_7924961
1382384	S14_7925229
1382385	S14_7925245
1382386	S14_7925272
1382387	S14_7925329
1382388	S14_7925715
1382389	S14_7925724
1382390	S14_7925859
1382391	S14_7926044
1382392	S14_7926172
1382393	S14_7926219
1382394	S14_7926282
1382395	S14_7926487
1382396	S14_7926502
1382397	S14_7926535
1382398	S14_7926545
1382399	S14_7926730
1382400	S14_7926747
1382401	S14_7926748
1382402	S14_7926777
1382403	S14_7926880
1382404	S14_7926951
1382405	S14_7926975
1382406	S14_7927076
1382407	S14_7927143
1382408	S14_7927182
1382409	S14_7927207
1382410	S14_7927211
1382411	S14_7927239
1382412	S14_7927256
1382413	S14_7927334
1382414	S14_7927418
1382415	S14_7927531
1382416	S14_7927738
1382417	S14_7927912
1382418	S14_7928319
1382419	S14_7928414
1382420	S14_7928533
1382421	S14_7928609
1382422	S14_7928631
1382423	S14_7928703
1382424	S14_7928708
1382425	S14_7928724
1382426	S14_7928826
1382427	S14_7928906
1382428	S14_7928911
1382429	S14_7928944
1382430	S14_7928985
1382431	S14_7929053
1382432	S14_7929196
1382433	S14_7929423
1382434	S14_7929515
1382435	S14_7929541
1382436	S14_7929554
1382437	S14_7929866
1382438	S14_7929950
1382439	S14_7929994
1382440	S14_7930018
1382441	S14_7930065
1382442	S14_7930097
1382443	S14_7930141
1382444	S14_7930301
1382445	S14_7930388
1382446	S14_7930403
1382447	S14_7930550
1382448	S14_7930636
1382449	S14_7930811
1382450	S14_7930815
1382451	S14_7930934
1382452	S14_7930964
1382453	S14_7931126
1382454	S14_7931136
1382455	S14_7931162
1382456	S14_7931322
1382457	S14_7931362
1382458	S14_7932364
1382459	S14_7932420
1382460	S14_7932422
1382461	S14_7932423
1382462	S14_7932559
1382463	S14_7932614
1382464	S14_7932659
1382465	S14_7933045
1382466	S14_7933703
1382467	S14_7934269
1382468	S14_7934596
1382469	S14_7934672
1382470	S14_7934875
1382471	S14_7935025
1382472	S14_7936344
1382473	S14_7936363
1382474	S14_7936395
1382475	S14_7937158
1382476	S14_7937191
1382477	S14_7937203
1382478	S14_7937365
1382479	S14_7937460
1382480	S14_7937490
1382481	S14_7937506
1382482	S14_7937507
1382483	S14_7937514
1382484	S14_7937595
1382485	S14_7937607
1382486	S14_7937625
1382487	S14_7937864
1382488	S14_7937911
1382489	S14_7938112
1382490	S14_7938375
1382491	S14_7938421
1382492	S14_7938453
1382493	S14_7938591
1382494	S14_7938802
1382495	S14_7939200
1382496	S14_7939655
1382497	S14_7939656
1382498	S14_7940809
1382499	S14_7940898
1382500	S14_7940961
1382501	S14_7941085
1382502	S14_7941277
1382503	S14_7941390
1382504	S14_7941405
1382505	S14_7941410
1382506	S14_7941541
1382507	S14_7941658
1382508	S14_7941910
1382509	S14_7941976
1382510	S14_7942038
1382511	S14_7942374
1382512	S14_7942737
1382513	S14_7943064
1382514	S14_7943195
1382515	S14_7943637
1382516	S14_7943702
1382517	S14_7943737
1382518	S14_7943810
1382519	S14_7943865
1382520	S14_7944080
1382521	S14_7944085
1382522	S14_7944155
1382523	S14_7944294
1382524	S14_7944465
1382525	S14_7944778
1382526	S14_7944818
1382527	S14_7944987
1382528	S14_7945025
1382529	S14_7945049
1382530	S14_7945072
1382531	S14_7945151
1382532	S14_7945297
1382533	S14_7945356
1382534	S14_7945913
1382535	S14_7945990
1382536	S14_7946495
1382537	S14_7946839
1382538	S14_7946939
1382539	S14_7947007
1382540	S14_7947014
1382541	S14_7947035
1382542	S14_7947995
1382543	S14_7948003
1382544	S14_7948017
1382545	S14_7948021
1382546	S14_7948022
1382547	S14_7948030
1382548	S14_7948060
1382549	S14_7948155
1382550	S14_7948317
1382551	S14_7949142
1382552	S14_7949167
1382553	S14_7949182
1382554	S14_7949397
1382555	S14_7949597
1382556	S14_7949759
1382557	S14_7949972
1382558	S14_7955629
1382559	S14_7955642
1382560	S14_7955646
1382561	S14_7955650
1382562	S14_7955679
1382563	S14_7955742
1382564	S14_7955870
1382565	S14_7955944
1382566	S14_7955946
1382567	S14_7955980
1382568	S14_7956017
1382569	S14_7956018
1382570	S14_7956148
1382571	S14_7956348
1382572	S14_7956426
1382573	S14_7956526
1382574	S14_7956644
1382575	S14_7956840
1382576	S14_7957100
1382577	S14_7957318
1382578	S14_7957576
1382579	S14_7957598
1382580	S14_7957623
1382581	S14_7957727
1382582	S14_7957747
1382583	S14_7957755
1382584	S14_7957790
1382585	S14_7957846
1382586	S14_7957860
1382587	S14_7958247
1382588	S14_7958308
1382589	S14_7959444
1382590	S14_7959538
1382591	S14_7959660
1382592	S14_7959683
1382593	S14_7959797
1382594	S14_7959998
1382595	S14_7960215
1382596	S14_7960270
1382597	S14_7960599
1382598	S14_7960617
1382599	S14_7960695
1382600	S14_7961065
1382601	S14_7961374
1382602	S14_7961578
1382603	S14_7961927
1382604	S14_7962150
1382605	S14_7962222
1382606	S14_7963415
1382607	S14_7963444
1382608	S14_7963962
1382609	S14_7964185
1382610	S14_7964280
1382611	S14_7964594
1382612	S14_7964727
1382613	S14_7964759
1382614	S14_7964842
1382615	S14_7965184
1382616	S14_7965201
1382617	S14_7965247
1382618	S14_7965573
1382619	S14_7965960
1382620	S14_7965994
1382621	S14_7966283
1382622	S14_7966562
1382623	S14_7971598
1382624	S14_7971763
1382625	S14_7971780
1382626	S14_7971954
1382627	S14_7972649
1382628	S14_7972705
1382629	S14_7972787
1382630	S14_7972909
1382631	S14_7972945
1382632	S14_7973251
1382633	S14_7973656
1382634	S14_7973808
1382635	S14_7974016
1382636	S14_7974168
1382637	S14_7974197
1382638	S14_7974210
1382639	S14_7974260
1382640	S14_7974325
1382641	S14_7974380
1382642	S14_7974402
1382643	S14_7975186
1382644	S14_7976300
1382645	S14_7976364
1382646	S14_7976366
1382647	S14_7976382
1382648	S14_7976436
1382649	S14_7976547
1382650	S14_7976571
1382651	S14_7976588
1382652	S14_7976595
1382653	S14_7976597
1382654	S14_7976635
1382655	S14_7976763
1382656	S14_7976768
1382657	S14_7976790
1382658	S14_7976807
1382659	S14_7976864
1382660	S14_7977496
1382661	S14_7977608
1382662	S14_7977615
1382663	S14_7977644
1382664	S14_7979947
1382665	S14_7980960
1382666	S14_7980961
1382667	S14_7980962
1382668	S14_7980969
1382669	S14_7980970
1382670	S14_7981119
1382671	S14_7981216
1382672	S14_7981217
1382673	S14_7981337
1382674	S14_7981856
1382675	S14_7982141
1382676	S14_7982195
1382677	S14_7982216
1382678	S14_7982343
1382679	S14_7982604
1382680	S14_7982672
1382681	S14_7982768
1382682	S14_7982916
1382683	S14_7983080
1382684	S14_7983339
1382685	S14_7983415
1382686	S14_7983491
1382687	S14_7983569
1382688	S14_7983587
1382689	S14_7983597
1382690	S14_7983778
1382691	S14_7985576
1382692	S14_7985808
1382693	S14_7985823
1382694	S14_7985834
1382695	S14_7985861
1382696	S14_7985873
1382697	S14_7985874
1382698	S14_7985883
1382699	S14_7985913
1382700	S14_7985935
1382701	S14_7986116
1382702	S14_7986297
1382703	S14_7986309
1382704	S14_7986340
1382705	S14_7986659
1382706	S14_7986667
1382707	S14_7986775
1382708	S14_7986959
1382709	S14_7987006
1382710	S14_7987117
1382711	S14_7987258
1382712	S14_7987572
1382713	S14_7987594
1382714	S14_7988123
1382715	S14_7988135
1382716	S14_7988378
1382717	S14_7988622
1382718	S14_7988636
1382719	S14_7988809
1382720	S14_7988956
1382721	S14_7988970
1382722	S14_7988971
1382723	S14_7989050
1382724	S14_7989201
1382725	S14_7989403
1382726	S14_7989448
1382727	S14_7989458
1382728	S14_7989491
1382729	S14_7989681
1382730	S14_7989727
1382731	S14_7989754
1382732	S14_7989880
1382733	S14_7989887
1382734	S14_7989931
1382735	S14_7990187
1382736	S14_7990302
1382737	S14_7990397
1382738	S14_7990499
1382739	S14_7990522
1382740	S14_7990587
1382741	S14_7990590
1382742	S14_7990597
1382743	S14_7990642
1382744	S14_7990645
1382745	S14_7990660
1382746	S14_7991111
1382747	S14_7991123
1382748	S14_7991310
1382749	S14_7991327
1382750	S14_7991335
1382751	S14_7991373
1382752	S14_7991833
1382753	S14_7991889
1382754	S14_7991913
1382755	S14_7991951
1382756	S14_7991960
1382757	S14_7991977
1382758	S14_7992143
1382759	S14_7992176
1382760	S14_7992225
1382761	S14_7992651
1382762	S14_7992837
1382763	S14_7992936
1382764	S14_7993163
1382765	S14_7993170
1382766	S14_7993189
1382767	S14_7993303
1382768	S14_7993345
1382769	S14_7993523
1382770	S14_7993576
1382771	S14_7993593
1382772	S14_7993711
1382773	S14_7993745
1382774	S14_7993783
1382775	S14_7993793
1382776	S14_7993835
1382777	S14_7994003
1382778	S14_7994078
1382779	S14_7994230
1382780	S14_7994288
1382781	S14_7994330
1382782	S14_7994443
1382783	S14_7994604
1382784	S14_7994606
1382785	S14_7994648
1382786	S14_7994673
1382787	S14_7995093
1382788	S14_7995317
1382789	S14_7995488
1382790	S14_7995661
1382791	S14_7995666
1382792	S14_7995696
1382793	S14_7995925
1382794	S14_7996558
1382795	S14_7996742
1382796	S14_7996806
1382797	S14_7996940
1382798	S14_7996993
1382799	S14_7996994
1382800	S14_7997038
1382801	S14_7997151
1382802	S14_7997297
1382803	S14_7997306
1382804	S14_7999104
1382805	S14_7999501
1382806	S14_7999541
1382807	S14_8000275
1382808	S14_8000398
1382809	S14_8000479
1382810	S14_8000548
1382811	S14_8000589
1382812	S14_8000637
1382813	S14_8000646
1382814	S14_8000649
1382815	S14_8000683
1382816	S14_8000756
1382817	S14_8002423
1382818	S14_8002466
1382819	S14_8002501
1382820	S14_8002541
1382821	S14_8002690
1382822	S14_8002715
1382823	S14_8002728
1382824	S14_8002746
1382825	S14_8002766
1382826	S14_8002768
1382827	S14_8002857
1382828	S14_8003013
1382829	S14_8003112
1382830	S14_8003586
1382831	S14_8003744
1382832	S14_8003747
1382833	S14_8003865
1382834	S14_8003913
1382835	S14_8003925
1382836	S14_8004006
1382837	S14_8004010
1382838	S14_8004025
1382839	S14_8004031
1382840	S14_8004124
1382841	S14_8004127
1382842	S14_8004143
1382843	S14_8004221
1382844	S14_8004362
1382845	S14_8004445
1382846	S14_8004447
1382847	S14_8004543
1382848	S14_8004544
1382849	S14_8004725
1382850	S14_8004907
1382851	S14_8005103
1382852	S14_8005338
1382853	S14_8005377
1382854	S14_8005401
1382855	S14_8005439
1382856	S14_8005504
1382857	S14_8005639
1382858	S14_8005729
1382859	S14_8005870
1382860	S14_8006150
1382861	S14_8006180
1382862	S14_8006213
1382863	S14_8006224
1382864	S14_8006237
1382865	S14_8006299
1382866	S14_8006317
1382867	S14_8006946
1382868	S14_8007005
1382869	S14_8007726
1382870	S14_8007758
1382871	S14_8008170
1382872	S14_8008457
1382873	S14_8008469
1382874	S14_8008533
1382875	S14_8008661
1382876	S14_8008760
1382877	S14_8008974
1382878	S14_8009024
1382879	S14_8009049
1382880	S14_8009086
1382881	S14_8009182
1382882	S14_8009211
1382883	S14_8009288
1382884	S14_8009430
1382885	S14_8009474
1382886	S14_8009884
1382887	S14_8009896
1382888	S14_8009913
1382889	S14_8009917
1382890	S14_8009950
1382891	S14_8010003
1382892	S14_8010010
1382893	S14_8010016
1382894	S14_8010081
1382895	S14_8010209
1382896	S14_8010528
1382897	S14_8010749
1382898	S14_8010750
1382899	S14_8010765
1382900	S14_8010768
1382901	S14_8010778
1382902	S14_8011431
1382903	S14_8011589
1382904	S14_8011675
1382905	S14_8011857
1382906	S14_8011911
1382907	S14_8012140
1382908	S14_8012190
1382909	S14_8012271
1382910	S14_8012832
1382911	S14_8013197
1382912	S14_8013437
1382913	S14_8013475
1382914	S14_8013548
1382915	S14_8013566
1382916	S14_8013567
1382917	S14_8013656
1382918	S14_8013708
1382919	S14_8013736
1382920	S14_8013737
1382921	S14_8013888
1382922	S14_8014323
1382923	S14_8014635
1382924	S14_8015017
1382925	S14_8015114
1382926	S14_8015233
1382927	S14_8015265
1382928	S14_8015684
1382929	S14_8015707
1382930	S14_8015733
1382931	S14_8016178
1382932	S14_8016304
1382933	S14_8016379
1382934	S14_8016389
1382935	S14_8016409
1382936	S14_8016411
1382937	S14_8016528
1382938	S14_8016686
1382939	S14_8016831
1382940	S14_8017215
1382941	S14_8017305
1382942	S14_8017306
1382943	S14_8017326
1382944	S14_8017333
1382945	S14_8017345
1382946	S14_8017393
1382947	S14_8017697
1382948	S14_8017762
1382949	S14_8017809
1382950	S14_8017815
1382951	S14_8018569
1382952	S14_8018578
1382953	S14_8018588
1382954	S14_8018650
1382955	S14_8018688
1382956	S14_8018698
1382957	S14_8018701
1382958	S14_8018709
1382959	S14_8019658
1382960	S14_8019660
1382961	S14_8019676
1382962	S14_8019835
1382963	S14_8020272
1382964	S14_8020871
1382965	S14_8021435
1382966	S14_8021444
1382967	S14_8021578
1382968	S14_8021678
1382969	S14_8023732
1382970	S14_8024374
1382971	S14_8024462
1382972	S14_8024463
1382973	S14_8024599
1382974	S14_8024603
1382975	S14_8024618
1382976	S14_8024640
1382977	S14_8024652
1382978	S14_8024680
1382979	S14_8024779
1382980	S14_8024788
1382981	S14_8024857
1382982	S14_8024863
1382983	S14_8024913
1382984	S14_8024923
1382985	S14_8024936
1382986	S14_8025004
1382987	S14_8025021
1382988	S14_8025026
1382989	S14_8025118
1382990	S14_8025122
1382991	S14_8025132
1382992	S14_8025135
1382993	S14_8025255
1382994	S14_8025264
1382995	S14_8025860
1382996	S14_8025952
1382997	S14_8026042
1382998	S14_8026134
1382999	S14_8027588
1383000	S14_8027780
1383001	S14_8027797
1383002	S14_8027882
1383003	S14_8027933
1383004	S14_8028060
1383005	S14_8028437
1383006	S14_8028450
1383007	S14_8029116
1383008	S14_8029150
1383009	S14_8029702
1383010	S14_8029819
1383011	S14_8029820
1383012	S14_8029949
1383013	S14_8029957
1383014	S14_8030229
1383015	S14_8030327
1383016	S14_8030465
1383017	S14_8030512
1383018	S14_8030710
1383019	S14_8030833
1383020	S14_8031034
1383021	S14_8031201
1383022	S14_8032141
1383023	S14_8032325
1383024	S14_8032354
1383025	S14_8032413
1383026	S14_8032445
1383027	S14_8032450
1383028	S14_8033074
1383029	S14_8033091
1383030	S14_8033096
1383031	S14_8033143
1383032	S14_8033246
1383033	S14_8033388
1383034	S14_8033533
1383035	S14_8033655
1383036	S14_8033697
1383037	S14_8033765
1383038	S14_8035280
1383039	S14_8035424
1383040	S14_8035505
1383041	S14_8035940
1383042	S14_8036239
1383043	S14_8036788
1383044	S14_8036909
1383045	S14_8036979
1383046	S14_8036997
1383047	S14_8037008
1383048	S14_8037160
1383049	S14_8037336
1383050	S14_8037347
1383051	S14_8037733
1383052	S14_8038057
1383053	S14_8038075
1383054	S14_8038438
1383055	S14_8038786
1383056	S14_8038849
1383057	S14_8038876
1383058	S14_8038940
1383059	S14_8039571
1383060	S14_8039798
1383061	S14_8039936
1383062	S14_8040802
1383063	S14_8041608
1383064	S14_8042204
1383065	S14_8042358
1383066	S14_8042618
1383067	S14_8042644
1383068	S14_8042650
1383069	S14_8042719
1383070	S14_8042833
1383071	S14_8042954
1383072	S14_8043011
1383073	S14_8043403
1383074	S14_8043435
1383075	S14_8044317
1383076	S14_8044384
1383077	S14_8044452
1383078	S14_8044537
1383079	S14_8044561
1383080	S14_8044576
1383081	S14_8044604
1383082	S14_8044754
1383083	S14_8044755
1383084	S14_8044868
1383085	S14_8045330
1383086	S14_8045396
1383087	S14_8045449
1383088	S14_8045618
1383089	S14_8045627
1383090	S14_8045658
1383091	S14_8045663
1383092	S14_8045668
1383093	S14_8045669
1383094	S14_8045670
1383095	S14_8045694
1383096	S14_8045709
1383097	S14_8045723
1383098	S14_8045732
1383099	S14_8045735
1383100	S14_8045740
1383101	S14_8045802
1383102	S14_8045898
1383103	S14_8045899
1383104	S14_8045977
1383105	S14_8046056
1383106	S14_8046066
1383107	S14_8046067
1383108	S14_8046072
1383109	S14_8046128
1383110	S14_8046135
1383111	S14_8046160
1383112	S14_8046410
1383113	S14_8046412
1383114	S14_8046437
1383115	S14_8046443
1383116	S14_8046453
1383117	S14_8046470
1383118	S14_8046484
1383119	S14_8046487
1383120	S14_8046537
1383121	S14_8046604
1383122	S14_8046808
1383123	S14_8046819
1383124	S14_8047191
1383125	S14_8047494
1383126	S14_8047837
1383127	S14_8047850
1383128	S14_8048232
1383129	S14_8048519
1383130	S14_8048570
1383131	S14_8048626
1383132	S14_8048662
1383133	S14_8048705
1383134	S14_8048733
1383135	S14_8048742
1383136	S14_8048746
1383137	S14_8048755
1383138	S14_8049176
1383139	S14_8058145
1383140	S14_8058649
1383141	S14_8058993
1383142	S14_8059133
1383143	S14_8059174
1383144	S14_8059524
1383145	S14_8059530
1383146	S14_8059542
1383147	S14_8060204
1383148	S14_8060358
1383149	S14_8060517
1383150	S14_8060578
1383151	S14_8060819
1383152	S14_8061200
1383153	S14_8061373
1383154	S14_8062119
1383155	S14_8062316
1383156	S14_8062514
1383157	S14_8063343
1383158	S14_8063405
1383159	S14_8063514
1383160	S14_8063807
1383161	S14_8063856
1383162	S14_8064010
1383163	S14_8064176
1383164	S14_8064187
1383165	S14_8064309
1383166	S14_8064321
1383167	S14_8064606
1383168	S14_8065230
1383169	S14_8065659
1383170	S14_8065699
1383171	S14_8065934
1383172	S14_8066081
1383173	S14_8066134
1383174	S14_8066488
1383175	S14_8066546
1383176	S14_8066566
1383177	S14_8066589
1383178	S14_8066877
1383179	S14_8066915
1383180	S14_8066958
1383181	S14_8067031
1383182	S14_8067047
1383183	S14_8067291
1383184	S14_8067325
1383185	S14_8067722
1383186	S14_8067856
1383187	S14_8067888
1383188	S14_8068420
1383189	S14_8068610
1383190	S14_8069371
1383191	S14_8069770
1383192	S14_8070097
1383193	S14_8070813
1383194	S14_8071168
1383195	S14_8071170
1383196	S14_8071235
1383197	S14_8071242
1383198	S14_8071276
1383199	S14_8071280
1383200	S14_8071528
1383201	S14_8071976
1383202	S14_8072063
1383203	S14_8072126
1383204	S14_8072182
1383205	S14_8072374
1383206	S14_8072382
1383207	S14_8072384
1383208	S14_8072395
1383209	S14_8072454
1383210	S14_8072537
1383211	S14_8072603
1383212	S14_8072604
1383213	S14_8072658
1383214	S14_8072683
1383215	S14_8072710
1383216	S14_8072731
1383217	S14_8072742
1383218	S14_8072778
1383219	S14_8072808
1383220	S14_8072862
1383221	S14_8072881
1383222	S14_8072986
1383223	S14_8072994
1383224	S14_8073035
1383225	S14_8073089
1383226	S14_8073105
1383227	S14_8073178
1383228	S14_8073186
1383229	S14_8073197
1383230	S14_8073246
1383231	S14_8073367
1383232	S14_8073384
1383233	S14_8073420
1383234	S14_8073422
1383235	S14_8073468
1383236	S14_8073481
1383237	S14_8073509
1383238	S14_8073533
1383239	S14_8073565
1383240	S14_8073571
1383241	S14_8073579
1383242	S14_8073581
1383243	S14_8073617
1383244	S14_8073715
1383245	S14_8073723
1383246	S14_8073731
1383247	S14_8073743
1383248	S14_8073796
1383249	S14_8073925
1383250	S14_8073926
1383251	S14_8073934
1383252	S14_8073941
1383253	S14_8074084
1383254	S14_8074099
1383255	S14_8074117
1383256	S14_8074142
1383257	S14_8074259
1383258	S14_8074343
1383259	S14_8074379
1383260	S14_8074448
1383261	S14_8074485
1383262	S14_8074492
1383263	S14_8074493
1383264	S14_8074523
1383265	S14_8074708
1383266	S14_8074794
1383267	S14_8074803
1383268	S14_8074811
1383269	S14_8074837
1383270	S14_8074862
1383271	S14_8074887
1383272	S14_8074895
1383273	S14_8074934
1383274	S14_8074939
1383275	S14_8075049
1383276	S14_8075144
1383277	S14_8075173
1383278	S14_8075326
1383279	S14_8075348
1383280	S14_8075417
1383281	S14_8075418
1383282	S14_8075459
1383283	S14_8075471
1383284	S14_8075490
1383285	S14_8075511
1383286	S14_8075542
1383287	S14_8075558
1383288	S14_8075973
1383289	S14_8075990
1383290	S14_8075996
1383291	S14_8076021
1383292	S14_8076091
1383293	S14_8076103
1383294	S14_8076201
1383295	S14_8076465
1383296	S14_8076475
1383297	S14_8076490
1383298	S14_8076497
1383299	S14_8076503
1383300	S14_8076571
1383301	S14_8076591
1383302	S14_8076601
1383303	S14_8076615
1383304	S14_8076659
1383305	S14_8076673
1383306	S14_8076694
1383307	S14_8076734
1383308	S14_8076754
1383309	S14_8076768
1383310	S14_8076908
1383311	S14_8076994
1383312	S14_8077121
1383313	S14_8077169
1383314	S14_8077236
1383315	S14_8077258
1383316	S14_8077777
1383317	S14_8077787
1383318	S14_8077969
1383319	S14_8077995
1383320	S14_8078016
1383321	S14_8078030
1383322	S14_8078046
1383323	S14_8078139
1383324	S14_8078205
1383325	S14_8078211
1383326	S14_8078250
1383327	S14_8078341
1383328	S14_8078363
1383329	S14_8078383
1383330	S14_8078396
1383331	S14_8078520
1383332	S14_8078549
1383333	S14_8078590
1383334	S14_8078593
1383335	S14_8078919
1383336	S14_8078931
1383337	S14_8078932
1383338	S14_8078978
1383339	S14_8079012
1383340	S14_8079152
1383341	S14_8079255
1383342	S14_8079277
1383343	S14_8079297
1383344	S14_8079320
1383345	S14_8079427
1383346	S14_8079484
1383347	S14_8079507
1383348	S14_8079564
1383349	S14_8079671
1383350	S14_8079754
1383351	S14_8079774
1383352	S14_8079821
1383353	S14_8080204
1383354	S14_8080343
1383355	S14_8080350
1383356	S14_8080428
1383357	S14_8080444
1383358	S14_8080450
1383359	S14_8080684
1383360	S14_8080685
1383361	S14_8080795
1383362	S14_8080808
1383363	S14_8080837
1383364	S14_8080873
1383365	S14_8080886
1383366	S14_8080896
1383367	S14_8080903
1383368	S14_8081000
1383369	S14_8081068
1383370	S14_8081223
1383371	S14_8081274
1383372	S14_8081293
1383373	S14_8081327
1383374	S14_8081338
1383375	S14_8081344
1383376	S14_8081397
1383377	S14_8082107
1383378	S14_8082115
1383379	S14_8082203
1383380	S14_8082234
1383381	S14_8082266
1383382	S14_8082487
1383383	S14_8082489
1383384	S14_8082513
1383385	S14_8082516
1383386	S14_8082518
1383387	S14_8082534
1383388	S14_8082547
1383389	S14_8082647
1383390	S14_8082699
1383391	S14_8082700
1383392	S14_8082713
1383393	S14_8083014
1383394	S14_8083056
1383395	S14_8083093
1383396	S14_8083107
1383397	S14_8083189
1383398	S14_8083225
1383399	S14_8083243
1383400	S14_8083337
1383401	S14_8083409
1383402	S14_8083418
1383403	S14_8083483
1383404	S14_8083687
1383405	S14_8084897
1383406	S14_8084945
1383407	S14_8084970
1383408	S14_8084995
1383409	S14_8085124
1383410	S14_8085172
1383411	S14_8085383
1383412	S14_8085387
1383413	S14_8085537
1383414	S14_8085685
1383415	S14_8085756
1383416	S14_8085930
1383417	S14_8086014
1383418	S14_8086085
1383419	S14_8086227
1383420	S14_8086236
1383421	S14_8086506
1383422	S14_8086550
1383423	S14_8086598
1383424	S14_8086661
1383425	S14_8086834
1383426	S14_8086935
1383427	S14_8086974
1383428	S14_8086975
1383429	S14_8087052
1383430	S14_8087183
1383431	S14_8087207
1383432	S14_8087387
1383433	S14_8087436
1383434	S14_8087999
1383435	S14_8088108
1383436	S14_8088136
1383437	S14_8088371
1383438	S14_8088437
1383439	S14_8088561
1383440	S14_8088569
1383441	S14_8088614
1383442	S14_8088664
1383443	S14_8088721
1383444	S14_8088755
1383445	S14_8088795
1383446	S14_8088803
1383447	S14_8088889
1383448	S14_8089216
1383449	S14_8089283
1383450	S14_8089285
1383451	S14_8089330
1383452	S14_8089482
1383453	S14_8089506
1383454	S14_8089533
1383455	S14_8089539
1383456	S14_8089549
1383457	S14_8089861
1383458	S14_8089920
1383459	S14_8090045
1383460	S14_8090193
1383461	S14_8090247
1383462	S14_8090699
1383463	S14_8090838
1383464	S14_8090840
1383465	S14_8090960
1383466	S14_8090986
1383467	S14_8091111
1383468	S14_8091330
1383469	S14_8091368
1383470	S14_8091650
1383471	S14_8091667
1383472	S14_8091702
1383473	S14_8091759
1383474	S14_8091777
1383475	S14_8091863
1383476	S14_8091869
1383477	S14_8092041
1383478	S14_8092105
1383479	S14_8092111
1383480	S14_8092160
1383481	S14_8092182
1383482	S14_8092253
1383483	S14_8092285
1383484	S14_8092413
1383485	S14_8092428
1383486	S14_8092486
1383487	S14_8092492
1383488	S14_8092568
1383489	S14_8092670
1383490	S14_8092676
1383491	S14_8092870
1383492	S14_8093082
1383493	S14_8093380
1383494	S14_8093411
1383495	S14_8093539
1383496	S14_8093628
1383497	S14_8095835
1383498	S14_8095869
1383499	S14_8095890
1383500	S14_8095919
1383501	S14_8096146
1383502	S14_8096168
1383503	S14_8096172
1383504	S14_8096182
1383505	S14_8096183
1383506	S14_8096188
1383507	S14_8096209
1383508	S14_8096210
1383509	S14_8096326
1383510	S14_8096339
1383511	S14_8096355
1383512	S14_8096869
1383513	S14_8096884
1383514	S14_8096898
1383515	S14_8097477
1383516	S14_8097972
1383517	S14_8097974
1383518	S14_8097982
1383519	S14_8098084
1383520	S14_8098184
1383521	S14_8098200
1383522	S14_8098429
1383523	S14_8098458
1383524	S14_8100628
1383525	S14_8100630
1383526	S14_8100633
1383527	S14_8100751
1383528	S14_8101749
1383529	S14_8101752
1383530	S14_8101757
1383531	S14_8101766
1383532	S14_8101768
1383533	S14_8101779
1383534	S14_8101806
1383535	S14_8101810
1383536	S14_8101813
1383537	S14_8101881
1383538	S14_8101936
1383539	S14_8101956
1383540	S14_8101961
1383541	S14_8102008
1383542	S14_8102111
1383543	S14_8102219
1383544	S14_8102286
1383545	S14_8102294
1383546	S14_8102415
1383547	S14_8105566
1383548	S14_8105602
1383549	S14_8105605
1383550	S14_8105658
1383551	S14_8106010
1383552	S14_8106189
1383553	S14_8106984
1383554	S14_8107055
1383555	S14_8108475
1383556	S14_8109436
1383557	S14_8109475
1383558	S14_8109550
1383559	S14_8109708
1383560	S14_8109711
1383561	S14_8109836
1383562	S14_8109878
1383563	S14_8109901
1383564	S14_8109940
1383565	S14_8110007
1383566	S14_8110063
1383567	S14_8110115
1383568	S14_8110225
1383569	S14_8110241
1383570	S14_8110255
1383571	S14_8110256
1383572	S14_8110518
1383573	S14_8110615
1383574	S14_8110674
1383575	S14_8110707
1383576	S14_8110735
1383577	S14_8110757
1383578	S14_8110956
1383579	S14_8111054
1383580	S14_8111440
1383581	S14_8111751
1383582	S14_8111795
1383583	S14_8112200
1383584	S14_8112388
1383585	S14_8112689
1383586	S14_8112713
1383587	S14_8112812
1383588	S14_8112990
1383589	S14_8113285
1383590	S14_8113381
1383591	S14_8113395
1383592	S14_8113748
1383593	S14_8113823
1383594	S14_8113876
1383595	S14_8113906
1383596	S14_8114183
1383597	S14_8114190
1383598	S14_8114276
1383599	S14_8114282
1383600	S14_8114826
1383601	S14_8114856
1383602	S14_8115390
1383603	S14_8115410
1383604	S14_8115423
1383605	S14_8115453
1383606	S14_8115558
1383607	S14_8115573
1383608	S14_8115799
1383609	S14_8116085
1383610	S14_8116088
1383611	S14_8116095
1383612	S14_8116111
1383613	S14_8116130
1383614	S14_8116134
1383615	S14_8116177
1383616	S14_8116224
1383617	S14_8116250
1383618	S14_8116265
1383619	S14_8116589
1383620	S14_8116590
1383621	S14_8117012
1383622	S14_8117482
1383623	S14_8117509
1383624	S14_8118144
1383625	S14_8118198
1383626	S14_8118207
1383627	S14_8118211
1383628	S14_8118254
1383629	S14_8118265
1383630	S14_8118285
1383631	S14_8118299
1383632	S14_8118310
1383633	S14_8118328
1383634	S14_8118345
1383635	S14_8118356
1383636	S14_8118415
1383637	S14_8147272
1383638	S14_8147308
1383639	S14_8147463
1383640	S14_8147675
1383641	S14_8148400
1383642	S14_8148416
1383643	S14_8148508
1383644	S14_8148539
1383645	S14_8148549
1383646	S14_8148649
1383647	S14_8148651
1383648	S14_8148720
1383649	S14_8148724
1383650	S14_8148729
1383651	S14_8148739
1383652	S14_8148740
1383653	S14_8148752
1383654	S14_8148773
1383655	S14_8148865
1383656	S14_8148919
1383657	S14_8148925
1383658	S14_8148974
1383659	S14_8149002
1383660	S14_8149003
1383661	S14_8149026
1383662	S14_8149089
1383663	S14_8149117
1383664	S14_8149525
1383665	S14_8149549
1383666	S14_8149642
1383667	S14_8149766
1383668	S14_8149768
1383669	S14_8149793
1383670	S14_8149813
1383671	S14_8149823
1383672	S14_8149884
1383673	S14_8149901
1383674	S14_8149909
1383675	S14_8149914
1383676	S14_8149985
1383677	S14_8150067
1383678	S14_8150068
1383679	S14_8150286
1383680	S14_8150294
1383681	S14_8150721
1383682	S14_8150750
1383683	S14_8150756
1383684	S14_8150773
1383685	S14_8150774
1383686	S14_8150817
1383687	S14_8150891
1383688	S14_8150893
1383689	S14_8151185
1383690	S14_8151187
1383691	S14_8151210
1383692	S14_8151319
1383693	S14_8151338
1383694	S14_8151340
1383695	S14_8151410
1383696	S14_8151454
1383697	S14_8151469
1383698	S14_8151476
1383699	S14_8151521
1383700	S14_8151609
1383701	S14_8151617
1383702	S14_8151745
1383703	S14_8151761
1383704	S14_8151787
1383705	S14_8151791
1383706	S14_8151936
1383707	S14_8152156
1383708	S14_8152270
1383709	S14_8152274
1383710	S14_8152275
1383711	S14_8152282
1383712	S14_8152484
1383713	S14_8152526
1383714	S14_8152569
1383715	S14_8152570
1383716	S14_8152573
1383717	S14_8152575
1383718	S14_8152600
1383719	S14_8152652
1383720	S14_8152656
1383721	S14_8152687
1383722	S14_8152689
1383723	S14_8152692
1383724	S14_8152736
1383725	S14_8152749
1383726	S14_8152795
1383727	S14_8152835
1383728	S14_8152843
1383729	S14_8152914
1383730	S14_8152940
1383731	S14_8152950
1383732	S14_8152961
1383733	S14_8152972
1383734	S14_8152991
1383735	S14_8153044
1383736	S14_8153118
1383737	S14_8153296
1383738	S14_8153483
1383739	S14_8153513
1383740	S14_8153514
1383741	S14_8153530
1383742	S14_8153608
1383743	S14_8153654
1383744	S14_8153722
1383745	S14_8153728
1383746	S14_8153759
1383747	S14_8153883
1383748	S14_8154262
1383749	S14_8154319
1383750	S14_8154325
1383751	S14_8154380
1383752	S14_8154479
1383753	S14_8154513
1383754	S14_8154597
1383755	S14_8154609
1383756	S14_8154643
1383757	S14_8154737
1383758	S14_8154778
1383759	S14_8154866
1383760	S14_8154947
1383761	S14_8154975
1383762	S14_8154985
1383763	S14_8154989
1383764	S14_8155052
1383765	S14_8155063
1383766	S14_8155070
1383767	S14_8155155
1383768	S14_8155202
1383769	S14_8156036
1383770	S14_8156093
1383771	S14_8156240
1383772	S14_8156253
1383773	S14_8156271
1383774	S14_8156273
1383775	S14_8156279
1383776	S14_8156281
1383777	S14_8156283
1383778	S14_8156290
1383779	S14_8156319
1383780	S14_8156356
1383781	S14_8156357
1383782	S14_8156428
1383783	S14_8156537
1383784	S14_8156548
1383785	S14_8156568
1383786	S14_8156577
1383787	S14_8156580
1383788	S14_8156586
1383789	S14_8156600
1383790	S14_8156762
1383791	S14_8156774
1383792	S14_8156877
1383793	S14_8156880
1383794	S14_8156896
1383795	S14_8157005
1383796	S14_8157040
1383797	S14_8157077
1383798	S14_8157123
1383799	S14_8157139
1383800	S14_8157168
1383801	S14_8157215
1383802	S14_8157351
1383803	S14_8157356
1383804	S14_8157462
1383805	S14_8157568
1383806	S14_8157569
1383807	S14_8157941
1383808	S14_8158057
1383809	S14_8158151
1383810	S14_8158397
1383811	S14_8161590
1383812	S14_8161853
1383813	S14_8161864
1383814	S14_8161989
1383815	S14_8162037
1383816	S14_8162062
1383817	S14_8162094
1383818	S14_8162171
1383819	S14_8162351
1383820	S14_8162373
1383821	S14_8162380
1383822	S14_8162511
1383823	S14_8162907
1383824	S14_8162934
1383825	S14_8163021
1383826	S14_8163078
1383827	S14_8163122
1383828	S14_8163195
1383829	S14_8163346
1383830	S14_8163469
1383831	S14_8163926
1383832	S14_8163954
1383833	S14_8163972
1383834	S14_8164007
1383835	S14_8164308
1383836	S14_8164332
1383837	S14_8164508
1383838	S14_8164555
1383839	S14_8164573
1383840	S14_8164631
1383841	S14_8164649
1383842	S14_8164696
1383843	S14_8164699
1383844	S14_8164712
1383845	S14_8164836
1383846	S14_8164928
1383847	S14_8164941
1383848	S14_8165238
1383849	S14_8165353
1383850	S14_8165466
1383851	S14_8165507
1383852	S14_8165627
1383853	S14_8165637
1383854	S14_8165687
1383855	S14_8165708
1383856	S14_8165785
1383857	S14_8165819
1383858	S14_8165853
1383859	S14_8165857
1383860	S14_8165905
1383861	S14_8165948
1383862	S14_8165962
1383863	S14_8166028
1383864	S14_8166167
1383865	S14_8166429
1383866	S14_8166458
1383867	S14_8166527
1383868	S14_8166581
1383869	S14_8166605
1383870	S14_8167046
1383871	S14_8167376
1383872	S14_8167434
1383873	S14_8167457
1383874	S14_8167479
1383875	S14_8167510
1383876	S14_8167530
1383877	S14_8167636
1383878	S14_8167641
1383879	S14_8170166
1383880	S14_8170195
1383881	S14_8170238
1383882	S14_8170367
1383883	S14_8170412
1383884	S14_8170513
1383885	S14_8170776
1383886	S14_8170932
1383887	S14_8170949
1383888	S14_8170989
1383889	S14_8172517
1383890	S14_8172577
1383891	S14_8172582
1383892	S14_8174409
1383893	S14_8174442
1383894	S14_8174490
1383895	S14_8174491
1383896	S14_8174518
1383897	S14_8174522
1383898	S14_8174528
1383899	S14_8174540
1383900	S14_8174641
1383901	S14_8174693
1383902	S14_8174788
1383903	S14_8174790
1383904	S14_8174856
1383905	S14_8174857
1383906	S14_8174954
1383907	S14_8175001
1383908	S14_8175007
1383909	S14_8175027
1383910	S14_8175048
1383911	S14_8175093
1383912	S14_8175110
1383913	S14_8175123
1383914	S14_8175181
1383915	S14_8175230
1383916	S14_8175260
1383917	S14_8175262
1383918	S14_8175294
1383919	S14_8175535
1383920	S14_8175537
1383921	S14_8175542
1383922	S14_8175619
1383923	S14_8175627
1383924	S14_8175651
1383925	S14_8176387
1383926	S14_8176411
1383927	S14_8176480
1383928	S14_8176484
1383929	S14_8176491
1383930	S14_8176522
1383931	S14_8176615
1383932	S14_8176671
1383933	S14_8176672
1383934	S14_8176673
1383935	S14_8176724
1383936	S14_8176733
1383937	S14_8176814
1383938	S14_8176825
1383939	S14_8176871
1383940	S14_8176949
1383941	S14_8177050
1383942	S14_8177171
1383943	S14_8177175
1383944	S14_8177178
1383945	S14_8177183
1383946	S14_8177199
1383947	S14_8178233
1383948	S14_8178282
1383949	S14_8178424
1383950	S14_8178426
1383951	S14_8178444
1383952	S14_8178489
1383953	S14_8178499
1383954	S14_8178549
1383955	S14_8178584
1383956	S14_8178693
1383957	S14_8178719
1383958	S14_8178737
1383959	S14_8178892
1383960	S14_8178903
1383961	S14_8178915
1383962	S14_8179433
1383963	S14_8179438
1383964	S14_8179485
1383965	S14_8179505
1383966	S14_8179576
1383967	S14_8179597
1383968	S14_8179627
1383969	S14_8179711
1383970	S14_8179745
1383971	S14_8179777
1383972	S14_8179882
1383973	S14_8180214
1383974	S14_8180254
1383975	S14_8180857
1383976	S14_8181896
1383977	S14_8181946
1383978	S14_8181955
1383979	S14_8181964
1383980	S14_8181966
1383981	S14_8181967
1383982	S14_8181979
1383983	S14_8181980
1383984	S14_8181989
1383985	S14_8181992
1383986	S14_8182000
1383987	S14_8182005
1383988	S14_8182030
1383989	S14_8182109
1383990	S14_8182123
1383991	S14_8182198
1383992	S14_8182204
1383993	S14_8182311
1383994	S14_8182339
1383995	S14_8182341
1383996	S14_8182344
1383997	S14_8182390
1383998	S14_8182432
1383999	S14_8182450
1384000	S14_8182457
1384001	S14_8182460
1384002	S14_8182478
1384003	S14_8182482
1384004	S14_8182544
1384005	S14_8182639
1384006	S14_8182774
1384007	S14_8182962
1384008	S14_8183137
1384009	S14_8183478
1384010	S14_8183499
1384011	S14_8183595
1384012	S14_8183609
1384013	S14_8183633
1384014	S14_8184037
1384015	S14_8184062
1384016	S14_8184065
1384017	S14_8184087
1384018	S14_8184124
1384019	S14_8184194
1384020	S14_8184215
1384021	S14_8184218
1384022	S14_8184237
1384023	S14_8184277
1384024	S14_8184352
1384025	S14_8184423
1384026	S14_8184536
1384027	S14_8184609
1384028	S14_8184628
1384029	S14_8184946
1384030	S14_8189503
1384031	S14_8189533
1384032	S14_8191098
1384033	S14_8191104
1384034	S14_8191568
1384035	S14_8192400
1384036	S14_8192533
1384037	S14_8192587
1384038	S14_8192636
1384039	S14_8192662
1384040	S14_8192670
1384041	S14_8192709
1384042	S14_8192945
1384043	S14_8193215
1384044	S14_8193222
1384045	S14_8193224
1384046	S14_8193303
1384047	S14_8193353
1384048	S14_8193606
1384049	S14_8193661
1384050	S14_8193666
1384051	S14_8193682
1384052	S14_8193686
1384053	S14_8193763
1384054	S14_8193770
1384055	S14_8193782
1384056	S14_8193786
1384057	S14_8193797
1384058	S14_8193798
1384059	S14_8193813
1384060	S14_8193844
1384061	S14_8194225
1384062	S14_8194505
1384063	S14_8194522
1384064	S14_8194526
1384065	S14_8194836
1384066	S14_8194883
1384067	S14_8194912
1384068	S14_8194963
1384069	S14_8194971
1384070	S14_8195214
1384071	S14_8195231
1384072	S14_8195641
1384073	S14_8195716
1384074	S14_8196201
1384075	S14_8196239
1384076	S14_8196370
1384077	S14_8196513
1384078	S14_8196561
1384079	S14_8196587
1384080	S14_8196617
1384081	S14_8196634
1384082	S14_8197666
1384083	S14_8197687
1384084	S14_8197792
1384085	S14_8197811
1384086	S14_8197864
1384087	S14_8197869
1384088	S14_8198384
1384089	S14_8198440
1384090	S14_8198515
1384091	S14_8198641
1384092	S14_8198705
1384093	S14_8199473
1384094	S14_8199752
1384095	S14_8200074
1384096	S14_8201226
1384097	S14_8201316
1384098	S14_8202117
1384099	S14_8202118
1384100	S14_8202121
1384101	S14_8202127
1384102	S14_8202164
1384103	S14_8202188
1384104	S14_8202408
1384105	S14_8202415
1384106	S14_8202549
1384107	S14_8202624
1384108	S14_8202627
1384109	S14_8202686
1384110	S14_8202721
1384111	S14_8202881
1384112	S14_8203232
1384113	S14_8203242
1384114	S14_8203276
1384115	S14_8203322
1384116	S14_8203371
1384117	S14_8203449
1384118	S14_8203602
1384119	S14_8203683
1384120	S14_8203689
1384121	S14_8204940
1384122	S14_8205079
1384123	S14_8205503
1384124	S14_8205507
1384125	S14_8206151
1384126	S14_8206152
1384127	S14_8207187
1384128	S14_8207222
1384129	S14_8207939
1384130	S14_8207952
1384131	S14_8207958
1384132	S14_8207998
1384133	S14_8209555
1384134	S14_8209648
1384135	S14_8209684
1384136	S14_8209686
1384137	S14_8209688
1384138	S14_8209707
1384139	S14_8210256
1384140	S14_8210365
1384141	S14_8210412
1384142	S14_8210463
1384143	S14_8210477
1384144	S14_8210513
1384145	S14_8210514
1384146	S14_8210517
1384147	S14_8210654
1384148	S14_8210655
1384149	S14_8210717
1384150	S14_8210758
1384151	S14_8210982
1384152	S14_8211013
1384153	S14_8211083
1384154	S14_8211480
1384155	S14_8212176
1384156	S14_8212319
1384157	S14_8212326
1384158	S14_8212756
1384159	S14_8212765
1384160	S14_8212793
1384161	S14_8212869
1384162	S14_8212877
1384163	S14_8213146
1384164	S14_8214688
1384165	S14_8214722
1384166	S14_8214746
1384167	S14_8214788
1384168	S14_8214849
1384169	S14_8214866
1384170	S14_8215022
1384171	S14_8215036
1384172	S14_8215093
1384173	S14_8215101
1384174	S14_8215290
1384175	S14_8215411
1384176	S14_8215569
1384177	S14_8215659
1384178	S14_8216039
1384179	S14_8216060
1384180	S14_8216171
1384181	S14_8216187
1384182	S14_8216199
1384183	S14_8216218
1384184	S14_8216283
1384185	S14_8216295
1384186	S14_8216371
1384187	S14_8216391
1384188	S14_8216408
1384189	S14_8216473
1384190	S14_8216861
1384191	S14_8216949
1384192	S14_8216990
1384193	S14_8216991
1384194	S14_8217088
1384195	S14_8217124
1384196	S14_8217132
1384197	S14_8217240
1384198	S14_8217242
1384199	S14_8217302
1384200	S14_8217427
1384201	S14_8217499
1384202	S14_8217513
1384203	S14_8217558
1384204	S14_8217716
1384205	S14_8217722
1384206	S14_8239764
1384207	S14_8239802
1384208	S14_8239862
1384209	S14_8239979
1384210	S14_8240596
1384211	S14_8240689
1384212	S14_8240704
1384213	S14_8240824
1384214	S14_8240867
1384215	S14_8240878
1384216	S14_8241101
1384217	S14_8241233
1384218	S14_8241265
1384219	S14_8241285
1384220	S14_8241394
1384221	S14_8241448
1384222	S14_8241469
1384223	S14_8241470
1384224	S14_8241494
1384225	S14_8241500
1384226	S14_8241513
1384227	S14_8241897
1384228	S14_8241926
1384229	S14_8242011
1384230	S14_8242151
1384231	S14_8242249
1384232	S14_8242257
1384233	S14_8242293
1384234	S14_8242335
1384235	S14_8242494
1384236	S14_8242717
1384237	S14_8242723
1384238	S14_8243280
1384239	S14_8243464
1384240	S14_8243658
1384241	S14_8244084
1384242	S14_8244154
1384243	S14_8244435
1384244	S14_8244830
1384245	S14_8245434
1384246	S14_8245546
1384247	S14_8245579
1384248	S14_8245590
1384249	S14_8245608
1384250	S14_8245637
1384251	S14_8245672
1384252	S14_8245927
1384253	S14_8245937
1384254	S14_8245957
1384255	S14_8246011
1384256	S14_8246014
1384257	S14_8246131
1384258	S14_8246173
1384259	S14_8248402
1384260	S14_8248526
1384261	S14_8248546
1384262	S14_8248662
1384263	S14_8248841
1384264	S14_8248957
1384265	S14_8249110
1384266	S14_8249123
1384267	S14_8249146
1384268	S14_8249147
1384269	S14_8249224
1384270	S14_8249257
1384271	S14_8249292
1384272	S14_8249301
1384273	S14_8249327
1384274	S14_8249403
1384275	S14_8249405
1384276	S14_8249478
1384277	S14_8249497
1384278	S14_8249502
1384279	S14_8249545
1384280	S14_8249546
1384281	S14_8249549
1384282	S14_8249775
1384283	S14_8249833
1384284	S14_8249925
1384285	S14_8249935
1384286	S14_8249942
1384287	S14_8249943
1384288	S14_8249949
1384289	S14_8250030
1384290	S14_8250035
1384291	S14_8250363
1384292	S14_8250370
1384293	S14_8250381
1384294	S14_8250391
1384295	S14_8250490
1384296	S14_8251028
1384297	S14_8251034
1384298	S14_8251173
1384299	S14_8251203
1384300	S14_8251409
1384301	S14_8251413
1384302	S14_8251414
1384303	S14_8251419
1384304	S14_8251486
1384305	S14_8251509
1384306	S14_8251516
1384307	S14_8251520
1384308	S14_8251625
1384309	S14_8251665
1384310	S14_8251724
1384311	S14_8251947
1384312	S14_8252016
1384313	S14_8252039
1384314	S14_8252081
1384315	S14_8252093
1384316	S14_8252124
1384317	S14_8252207
1384318	S14_8252209
1384319	S14_8252253
1384320	S14_8252261
1384321	S14_8252293
1384322	S14_8252338
1384323	S14_8252344
1384324	S14_8252480
1384325	S14_8252637
1384326	S14_8252659
1384327	S14_8252677
1384328	S14_8252735
1384329	S14_8252855
1384330	S14_8252860
1384331	S14_8252862
1384332	S14_8252876
1384333	S14_8252885
1384334	S14_8252919
1384335	S14_8252928
1384336	S14_8253079
1384337	S14_8253220
1384338	S14_8253242
1384339	S14_8253246
1384340	S14_8253326
1384341	S14_8253375
1384342	S14_8253395
1384343	S14_8253437
1384344	S14_8253444
1384345	S14_8253452
1384346	S14_8254424
1384347	S14_8254461
1384348	S14_8254675
1384349	S14_8254684
1384350	S14_8254688
1384351	S14_8254756
1384352	S14_8254821
1384353	S14_8254839
1384354	S14_8254860
1384355	S14_8255271
1384356	S14_8255345
1384357	S14_8255442
1384358	S14_8255460
1384359	S14_8255497
1384360	S14_8255758
1384361	S14_8255949
1384362	S14_8256034
1384363	S14_8256062
1384364	S14_8256070
1384365	S14_8256118
1384366	S14_8256190
1384367	S14_8256354
1384368	S14_8256400
1384369	S14_8256447
1384370	S14_8256598
1384371	S14_8256695
1384372	S14_8256756
1384373	S14_8256934
1384374	S14_8257080
1384375	S14_8257154
1384376	S14_8257639
1384377	S14_8258160
1384378	S14_8258304
1384379	S14_8258513
1384380	S14_8258605
1384381	S14_8258638
1384382	S14_8258663
1384383	S14_8258689
1384384	S14_8258826
1384385	S14_8259062
1384386	S14_8259341
1384387	S14_8259380
1384388	S14_8259387
1384389	S14_8259391
1384390	S14_8259440
1384391	S14_8259772
1384392	S14_8259937
1384393	S14_8260064
1384394	S14_8260161
1384395	S14_8260296
1384396	S14_8260352
1384397	S14_8261012
1384398	S14_8261057
1384399	S14_8261074
1384400	S14_8261092
1384401	S14_8261109
1384402	S14_8261537
1384403	S14_8261595
1384404	S14_8261597
1384405	S14_8261770
1384406	S14_8261944
1384407	S14_8261945
1384408	S14_8261962
1384409	S14_8261972
1384410	S14_8262174
1384411	S14_8262209
1384412	S14_8262278
1384413	S14_8262425
1384414	S14_8262449
1384415	S14_8262487
1384416	S14_8262573
1384417	S14_8262649
1384418	S14_8262732
1384419	S14_8262843
1384420	S14_8262844
1384421	S14_8262867
1384422	S14_8262868
1384423	S14_8262901
1384424	S14_8262904
1384425	S14_8263053
1384426	S14_8263155
1384427	S14_8263159
1384428	S14_8263227
1384429	S14_8263233
1384430	S14_8263235
1384431	S14_8263243
1384432	S14_8263350
1384433	S14_8263486
1384434	S14_8263491
1384435	S14_8263517
1384436	S14_8263539
1384437	S14_8268994
1384438	S14_8270243
1384439	S14_8270384
1384440	S14_8270411
1384441	S14_8270472
1384442	S14_8270477
1384443	S14_8270487
1384444	S14_8270551
1384445	S14_8270579
1384446	S14_8270974
1384447	S14_8270976
1384448	S14_8270979
1384449	S14_8271012
1384450	S14_8271020
1384451	S14_8271026
1384452	S14_8271032
1384453	S14_8271039
1384454	S14_8271047
1384455	S14_8271050
1384456	S14_8271053
1384457	S14_8271058
1384458	S14_8271062
1384459	S14_8271078
1384460	S14_8271094
1384461	S14_8271113
1384462	S14_8271132
1384463	S14_8271138
1384464	S14_8271218
1384465	S14_8271407
1384466	S14_8271415
1384467	S14_8271542
1384468	S14_8272549
1384469	S14_8272839
1384470	S14_8272983
1384471	S14_8273001
1384472	S14_8273240
1384473	S14_8273241
1384474	S14_8273245
1384475	S14_8274664
1384476	S14_8274685
1384477	S14_8275322
1384478	S14_8275398
1384479	S14_8275402
1384480	S14_8275681
1384481	S14_8275696
1384482	S14_8275806
1384483	S14_8275824
1384484	S14_8275847
1384485	S14_8275883
1384486	S14_8275884
1384487	S14_8275894
1384488	S14_8276145
1384489	S14_8276365
1384490	S14_8276379
1384491	S14_8276420
1384492	S14_8276908
1384493	S14_8277242
1384494	S14_8277248
1384495	S14_8277283
1384496	S14_8277312
1384497	S14_8277320
1384498	S14_8277330
1384499	S14_8277517
1384500	S14_8277658
1384501	S14_8277681
1384502	S14_8277788
1384503	S14_8277922
1384504	S14_8278093
1384505	S14_8278308
1384506	S14_8278331
1384507	S14_8278529
1384508	S14_8278576
1384509	S14_8278581
1384510	S14_8278700
1384511	S14_8279329
1384512	S14_8279777
1384513	S14_8279831
1384514	S14_8279916
1384515	S14_8279972
1384516	S14_8280159
1384517	S14_8280234
1384518	S14_8280981
1384519	S14_8281389
1384520	S14_8281542
1384521	S14_8281805
1384522	S14_8281819
1384523	S14_8281932
1384524	S14_8281972
1384525	S14_8282068
1384526	S14_8282113
1384527	S14_8282159
1384528	S14_8282198
1384529	S14_8282324
1384530	S14_8282585
1384531	S14_8282633
1384532	S14_8282638
1384533	S14_8282709
1384534	S14_8282780
1384535	S14_8282809
1384536	S14_8283148
1384537	S14_8283169
1384538	S14_8283207
1384539	S14_8283638
1384540	S14_8283914
1384541	S14_8283944
1384542	S14_8284079
1384543	S14_8284298
1384544	S14_8285696
1384545	S14_8285833
1384546	S14_8285857
1384547	S14_8285868
1384548	S14_8286002
1384549	S14_8286010
1384550	S14_8286157
1384551	S14_8286284
1384552	S14_8286316
1384553	S14_8286320
1384554	S14_8286421
1384555	S14_8286445
1384556	S14_8286467
1384557	S14_8286506
1384558	S14_8286550
1384559	S14_8286559
1384560	S14_8286582
1384561	S14_8286634
1384562	S14_8286722
1384563	S14_8286730
1384564	S14_8286731
1384565	S14_8286733
1384566	S14_8286743
1384567	S14_8286956
1384568	S14_8286971
1384569	S14_8287088
1384570	S14_8287472
1384571	S14_8287483
1384572	S14_8287548
1384573	S14_8287585
1384574	S14_8287586
1384575	S14_8287602
1384576	S14_8287622
1384577	S14_8287632
1384578	S14_8287641
1384579	S14_8287668
1384580	S14_8287714
1384581	S14_8287829
1384582	S14_8287859
1384583	S14_8287913
1384584	S14_8287918
1384585	S14_8287939
1384586	S14_8288150
1384587	S14_8288170
1384588	S14_8288194
1384589	S14_8288207
1384590	S14_8288214
1384591	S14_8288243
1384592	S14_8288254
1384593	S14_8288292
1384594	S14_8288494
1384595	S14_8288520
1384596	S14_8288568
1384597	S14_8288904
1384598	S14_8289058
1384599	S14_8289371
1384600	S14_8289378
1384601	S14_8289398
1384602	S14_8289501
1384603	S14_8289506
1384604	S14_8289593
1384605	S14_8289711
1384606	S14_8290117
1384607	S14_8290159
1384608	S14_8290237
1384609	S14_8290438
1384610	S14_8291248
1384611	S14_8291361
1384612	S14_8291411
1384613	S14_8291446
1384614	S14_8291641
1384615	S14_8291907
1384616	S14_8292049
1384617	S14_8292059
1384618	S14_8292105
1384619	S14_8292299
1384620	S14_8292492
1384621	S14_8292735
1384622	S14_8292868
1384623	S14_8292891
1384624	S14_8292894
1384625	S14_8292929
1384626	S14_8292935
1384627	S14_8293168
1384628	S14_8293182
1384629	S14_8294973
1384630	S14_8295141
1384631	S14_8295303
1384632	S14_8295932
1384633	S14_8295965
1384634	S14_8296005
1384635	S14_8296013
1384636	S14_8296086
1384637	S14_8296292
1384638	S14_8296377
1384639	S14_8296389
1384640	S14_8296398
1384641	S14_8296411
1384642	S14_8296430
1384643	S14_8296461
1384644	S14_8296518
1384645	S14_8296586
1384646	S14_8296609
1384647	S14_8296883
1384648	S14_8296965
1384649	S14_8297190
1384650	S14_8297411
1384651	S14_8297558
1384652	S14_8298132
1384653	S14_8298218
1384654	S14_8299317
1384655	S14_8299318
1384656	S14_8299359
1384657	S14_8299562
1384658	S14_8299634
1384659	S14_8299643
1384660	S14_8299646
1384661	S14_8299651
1384662	S14_8299713
1384663	S14_8299749
1384664	S14_8299796
1384665	S14_8299803
1384666	S14_8299825
1384667	S14_8300071
1384668	S14_8300090
1384669	S14_8300112
1384670	S14_8300487
1384671	S14_8301762
1384672	S14_8301825
1384673	S14_8301841
1384674	S14_8301907
1384675	S14_8301999
1384676	S14_8302076
1384677	S14_8302086
1384678	S14_8302430
1384679	S14_8302885
1384680	S14_8303106
1384681	S14_8303203
1384682	S14_8303210
1384683	S14_8303235
1384684	S14_8303386
1384685	S14_8303420
1384686	S14_8303453
1384687	S14_8304472
1384688	S14_8304476
1384689	S14_8304648
1384690	S14_8304766
1384691	S14_8305326
1384692	S14_8305646
1384693	S14_8306342
1384694	S14_8307162
1384695	S14_8307615
1384696	S14_8307788
1384697	S14_8307807
1384698	S14_8307865
1384699	S14_8307898
1384700	S14_8307910
1384701	S14_8307981
1384702	S14_8308046
1384703	S14_8308075
1384704	S14_8308126
1384705	S14_8308346
1384706	S14_8308553
1384707	S14_8308571
1384708	S14_8308592
1384709	S14_8309633
1384710	S14_8309651
1384711	S14_8309700
1384712	S14_8309726
1384713	S14_8309774
1384714	S14_8309786
1384715	S14_8310527
1384716	S14_8310532
1384717	S14_8310536
1384718	S14_8310561
1384719	S14_8310593
1384720	S14_8310730
1384721	S14_8310733
1384722	S14_8310776
1384723	S14_8310786
1384724	S14_8310813
1384725	S14_8310897
1384726	S14_8310912
1384727	S14_8311057
1384728	S14_8311380
1384729	S14_8313042
1384730	S14_8313046
1384731	S14_8313109
1384732	S14_8313322
1384733	S14_8313341
1384734	S14_8313359
1384735	S14_8313684
1384736	S14_8313700
1384737	S14_8313902
1384738	S14_8313915
1384739	S14_8314203
1384740	S14_8314478
1384741	S14_8315606
1384742	S14_8316166
1384743	S14_8316454
1384744	S14_8316725
1384745	S14_8317248
1384746	S14_8317436
1384747	S14_8317694
1384748	S14_8317818
1384749	S14_8318039
1384750	S14_8318050
1384751	S14_8318051
1384752	S14_8318053
1384753	S14_8318143
1384754	S14_8318168
1384755	S14_8318247
1384756	S14_8318252
1384757	S14_8318321
1384758	S14_8318344
1384759	S14_8318408
1384760	S14_8318412
1384761	S14_8318458
1384762	S14_8318462
1384763	S14_8318640
1384764	S14_8318646
1384765	S14_8318763
1384766	S14_8318810
1384767	S14_8318850
1384768	S14_8318974
1384769	S14_8319025
1384770	S14_8319072
1384771	S14_8319084
1384772	S14_8319464
1384773	S14_8319532
1384774	S14_8319550
1384775	S14_8319588
1384776	S14_8319623
1384777	S14_8319674
1384778	S14_8319799
1384779	S14_8319858
1384780	S14_8319991
1384781	S14_8320009
1384782	S14_8320146
1384783	S14_8320210
1384784	S14_8320339
1384785	S14_8320390
1384786	S14_8320533
1384787	S14_8320668
1384788	S14_8320724
1384789	S14_8320739
1384790	S14_8320762
1384791	S14_8320850
1384792	S14_8321061
1384793	S14_8321176
1384794	S14_8321325
1384795	S14_8334954
1384796	S14_8335032
1384797	S14_8335147
1384798	S14_8335299
1384799	S14_8335319
1384800	S14_8335782
1384801	S14_8335842
1384802	S14_8336847
1384803	S14_8336851
1384804	S14_8336852
1384805	S14_8336872
1384806	S14_8336900
1384807	S14_8337219
1384808	S14_8337448
1384809	S14_8337522
1384810	S14_8337662
1384811	S14_8338363
1384812	S14_8338415
1384813	S14_8338417
1384814	S14_8338434
1384815	S14_8338436
1384816	S14_8338448
1384817	S14_8339005
1384818	S14_8339133
1384819	S14_8339244
1384820	S14_8339257
1384821	S14_8339641
1384822	S14_8339764
1384823	S14_8340074
1384824	S14_8340482
1384825	S14_8340694
1384826	S14_8340699
1384827	S14_8340704
1384828	S14_8340833
1384829	S14_8341182
1384830	S14_8341319
1384831	S14_8341463
1384832	S14_8342070
1384833	S14_8342085
1384834	S14_8342121
1384835	S14_8342127
1384836	S14_8342129
1384837	S14_8342153
1384838	S14_8342177
1384839	S14_8342313
1384840	S14_8342356
1384841	S14_8342438
1384842	S14_8342476
1384843	S14_8342489
1384844	S14_8342493
1384845	S14_8342689
1384846	S14_8342841
1384847	S14_8342848
1384848	S14_8342858
1384849	S14_8342863
1384850	S14_8342929
1384851	S14_8342974
1384852	S14_8344846
1384853	S14_8344892
1384854	S14_8344893
1384855	S14_8344898
1384856	S14_8344902
1384857	S14_8344955
1384858	S14_8344966
1384859	S14_8344983
1384860	S14_8344997
1384861	S14_8345087
1384862	S14_8345229
1384863	S14_8345333
1384864	S14_8345346
1384865	S14_8345380
1384866	S14_8345393
1384867	S14_8345405
1384868	S14_8345412
1384869	S14_8345433
1384870	S14_8345531
1384871	S14_8345536
1384872	S14_8345540
1384873	S14_8345627
1384874	S14_8345715
1384875	S14_8345792
1384876	S14_8345823
1384877	S14_8345844
1384878	S14_8345922
1384879	S14_8346022
1384880	S14_8346041
1384881	S14_8346061
1384882	S14_8346094
1384883	S14_8346116
1384884	S14_8346123
1384885	S14_8346189
1384886	S14_8346228
1384887	S14_8346230
1384888	S14_8346318
1384889	S14_8350804
1384890	S14_8350807
1384891	S14_8350808
1384892	S14_8350810
1384893	S14_8350867
1384894	S14_8350901
1384895	S14_8350909
1384896	S14_8350919
1384897	S14_8351011
1384898	S14_8351013
1384899	S14_8351117
1384900	S14_8351155
1384901	S14_8351499
1384902	S14_8351579
1384903	S14_8351597
1384904	S14_8351636
1384905	S14_8351639
1384906	S14_8351929
1384907	S14_8351933
1384908	S14_8352107
1384909	S14_8352132
1384910	S14_8352141
1384911	S14_8352150
1384912	S14_8352213
1384913	S14_8352231
1384914	S14_8352241
1384915	S14_8352247
1384916	S14_8352278
1384917	S14_8352304
1384918	S14_8352331
1384919	S14_8352345
1384920	S14_8354468
1384921	S14_8354545
1384922	S14_8354871
1384923	S14_8355148
1384924	S14_8355170
1384925	S14_8358154
1384926	S14_8358163
1384927	S14_8358249
1384928	S14_8358256
1384929	S14_8358263
1384930	S14_8358301
1384931	S14_8358398
1384932	S14_8358448
1384933	S14_8358528
1384934	S14_8358736
1384935	S14_8358838
1384936	S14_8358898
1384937	S14_8358911
1384938	S14_8358934
1384939	S14_8359033
1384940	S14_8359037
1384941	S14_8359046
1384942	S14_8359063
1384943	S14_8359067
1384944	S14_8359291
1384945	S14_8359331
1384946	S14_8359348
1384947	S14_8359367
1384948	S14_8359924
1384949	S14_8359929
1384950	S14_8359995
1384951	S14_8360000
1384952	S14_8360151
1384953	S14_8360159
1384954	S14_8360226
1384955	S14_8360402
1384956	S14_8360438
1384957	S14_8360445
1384958	S14_8360877
1384959	S14_8360882
1384960	S14_8373078
1384961	S14_8373153
1384962	S14_8373156
1384963	S14_8373333
1384964	S14_8373373
1384965	S14_8373484
1384966	S14_8373492
1384967	S14_8373832
1384968	S14_8373836
1384969	S14_8373839
1384970	S14_8373880
1384971	S14_8373976
1384972	S14_8373981
1384973	S14_8373982
1384974	S14_8373995
1384975	S14_8374164
1384976	S14_8374168
1384977	S14_8374448
1384978	S14_8374451
1384979	S14_8374556
1384980	S14_8374581
1384981	S14_8374611
1384982	S14_8374748
1384983	S14_8374750
1384984	S14_8374819
1384985	S14_8374822
1384986	S14_8374916
1384987	S14_8375257
1384988	S14_8376984
1384989	S14_8377016
1384990	S14_8377071
1384991	S14_8377090
1384992	S14_8377147
1384993	S14_8378115
1384994	S14_8378364
1384995	S14_8378447
1384996	S14_8378454
1384997	S14_8378466
1384998	S14_8378476
1384999	S14_8378487
1385000	S14_8378516
1385001	S14_8378660
1385002	S14_8378791
1385003	S14_8378838
1385004	S14_8379202
1385005	S14_8379328
1385006	S14_8379336
1385007	S14_8379341
1385008	S14_8379342
1385009	S14_8379344
1385010	S14_8379556
1385011	S14_8379593
1385012	S14_8379773
1385013	S14_8379888
1385014	S14_8380047
1385015	S14_8380118
1385016	S14_8380285
1385017	S14_8380868
1385018	S14_8381119
1385019	S14_8381674
1385020	S14_8381758
1385021	S14_8381835
1385022	S14_8381897
1385023	S14_8381978
1385024	S14_8381980
1385025	S14_8381982
1385026	S14_8382171
1385027	S14_8383463
1385028	S14_8383468
1385029	S14_8390473
1385030	S14_8403920
1385031	S14_8403923
1385032	S14_8404602
1385033	S14_8404620
1385034	S14_8404626
1385035	S14_8404651
1385036	S14_8404662
1385037	S14_8404683
1385038	S14_8404746
1385039	S14_8404777
1385040	S14_8405173
1385041	S14_8405627
1385042	S14_8405702
1385043	S14_8405718
1385044	S14_8405728
1385045	S14_8405764
1385046	S14_8405771
1385047	S14_8406259
1385048	S14_8406458
1385049	S14_8406460
1385050	S14_8406481
1385051	S14_8406887
1385052	S14_8407094
1385053	S14_8407430
1385054	S14_8408031
1385055	S14_8408034
1385056	S14_8408158
1385057	S14_8408183
1385058	S14_8408356
1385059	S14_8408426
1385060	S14_8408683
1385061	S14_8408936
1385062	S14_8408938
1385063	S14_8408947
1385064	S14_8409579
1385065	S14_8409656
1385066	S14_8409669
1385067	S14_8409706
1385068	S14_8409726
1385069	S14_8409735
1385070	S14_8409809
1385071	S14_8409813
1385072	S14_8409818
1385073	S14_8410070
1385074	S14_8410114
1385075	S14_8410405
1385076	S14_8410412
1385077	S14_8410430
1385078	S14_8410477
1385079	S14_8410489
1385080	S14_8410540
1385081	S14_8410582
1385082	S14_8410599
1385083	S14_8410674
1385084	S14_8410688
1385085	S14_8410762
1385086	S14_8410793
1385087	S14_8410893
1385088	S14_8410902
1385089	S14_8412517
1385090	S14_8412542
1385091	S14_8412728
1385092	S14_8412748
1385093	S14_8412772
1385094	S14_8412926
1385095	S14_8413039
1385096	S14_8413138
1385097	S14_8413223
1385098	S14_8413250
1385099	S14_8413436
1385100	S14_8413509
1385101	S14_8413541
1385102	S14_8414092
1385103	S14_8414132
1385104	S14_8414140
1385105	S14_8414305
1385106	S14_8414313
1385107	S14_8414414
1385108	S14_8414438
1385109	S14_8414676
1385110	S14_8414712
1385111	S14_8414713
1385112	S14_8414729
1385113	S14_8414737
1385114	S14_8414836
1385115	S14_8414925
1385116	S14_8414944
1385117	S14_8414986
1385118	S14_8415069
1385119	S14_8415070
1385120	S14_8415473
1385121	S14_8415518
1385122	S14_8415595
1385123	S14_8415699
1385124	S14_8415720
1385125	S14_8415783
1385126	S14_8415808
1385127	S14_8415860
1385128	S14_8415922
1385129	S14_8415928
1385130	S14_8415936
1385131	S14_8415998
1385132	S14_8416278
1385133	S14_8416341
1385134	S14_8416344
1385135	S14_8416397
1385136	S14_8416398
1385137	S14_8420563
1385138	S14_8420589
1385139	S14_8420640
1385140	S14_8420692
1385141	S14_8420737
1385142	S14_8420898
1385143	S14_8420904
1385144	S14_8421134
1385145	S14_8421365
1385146	S14_8421401
1385147	S14_8421854
1385148	S14_8421881
1385149	S14_8421978
1385150	S14_8422003
1385151	S14_8422024
1385152	S14_8422167
1385153	S14_8422250
1385154	S14_8422921
1385155	S14_8422946
1385156	S14_8422999
1385157	S14_8423313
1385158	S14_8423381
1385159	S14_8423384
1385160	S14_8423457
1385161	S14_8423751
1385162	S14_8424471
1385163	S14_8424829
1385164	S14_8425028
1385165	S14_8425146
1385166	S14_8425214
1385167	S14_8425234
1385168	S14_8425252
1385169	S14_8425259
1385170	S14_8425850
1385171	S14_8425864
1385172	S14_8425882
1385173	S14_8425908
1385174	S14_8426062
1385175	S14_8426084
1385176	S14_8426164
1385177	S14_8426276
1385178	S14_8426310
1385179	S14_8426360
1385180	S14_8426402
1385181	S14_8426525
1385182	S14_8426526
1385183	S14_8426528
1385184	S14_8426534
1385185	S14_8426794
1385186	S14_8426795
1385187	S14_8426805
1385188	S14_8426825
1385189	S14_8426840
1385190	S14_8426884
1385191	S14_8426965
1385192	S14_8427063
1385193	S14_8427129
1385194	S14_8427159
1385195	S14_8427298
1385196	S14_8427344
1385197	S14_8427410
1385198	S14_8427587
1385199	S14_8427691
1385200	S14_8427874
1385201	S14_8427940
1385202	S14_8428222
1385203	S14_8428384
1385204	S14_8428423
1385205	S14_8428523
1385206	S14_8428892
1385207	S14_8428948
1385208	S14_8429004
1385209	S14_8429186
1385210	S14_8429232
1385211	S14_8429315
1385212	S14_8429371
1385213	S14_8429466
1385214	S14_8430058
1385215	S14_8430486
1385216	S14_8430793
1385217	S14_8430820
1385218	S14_8430969
1385219	S14_8430975
1385220	S14_8430976
1385221	S14_8431016
1385222	S14_8431121
1385223	S14_8431245
1385224	S14_8431456
1385225	S14_8431683
1385226	S14_8431684
1385227	S14_8431746
1385228	S14_8431758
1385229	S14_8431759
1385230	S14_8431847
1385231	S14_8431871
1385232	S14_8431874
1385233	S14_8431878
1385234	S14_8431984
1385235	S14_8431986
1385236	S14_8432040
1385237	S14_8432640
1385238	S14_8432641
1385239	S14_8432760
1385240	S14_8433312
1385241	S14_8433392
1385242	S14_8433416
1385243	S14_8433571
1385244	S14_8433576
1385245	S14_8433593
1385246	S14_8433612
1385247	S14_8433795
1385248	S14_8434184
1385249	S14_8434449
1385250	S14_8434477
1385251	S14_8434574
1385252	S14_8434621
1385253	S14_8434657
1385254	S14_8434810
1385255	S14_8435078
1385256	S14_8435088
1385257	S14_8435148
1385258	S14_8435257
1385259	S14_8435286
1385260	S14_8435367
1385261	S14_8435437
1385262	S14_8435462
1385263	S14_8435554
1385264	S14_8435588
1385265	S14_8435611
1385266	S14_8436033
1385267	S14_8436192
1385268	S14_8436544
1385269	S14_8436561
1385270	S14_8436654
1385271	S14_8436753
1385272	S14_8436807
1385273	S14_8436837
1385274	S14_8436854
1385275	S14_8436867
1385276	S14_8436868
1385277	S14_8438390
1385278	S14_8438983
1385279	S14_8439069
1385280	S14_8439082
1385281	S14_8439428
1385282	S14_8439474
1385283	S14_8439728
1385284	S14_8439767
1385285	S14_8439858
1385286	S14_8439988
1385287	S14_8440244
1385288	S14_8440261
1385289	S14_8440273
1385290	S14_8440291
1385291	S14_8440302
1385292	S14_8440333
1385293	S14_8440419
1385294	S14_8440424
1385295	S14_8440579
1385296	S14_8440597
1385297	S14_8440608
1385298	S14_8440714
1385299	S14_8440772
1385300	S14_8440839
1385301	S14_8441041
1385302	S14_8441078
1385303	S14_8441252
1385304	S14_8441436
1385305	S14_8441476
1385306	S14_8441581
1385307	S14_8441619
1385308	S14_8441826
1385309	S14_8442050
1385310	S14_8442091
1385311	S14_8442133
1385312	S14_8442200
1385313	S14_8442235
1385314	S14_8442280
1385315	S14_8442289
1385316	S14_8442494
1385317	S14_8444315
1385318	S14_8444347
1385319	S14_8444422
1385320	S14_8444440
1385321	S14_8444470
1385322	S14_8444539
1385323	S14_8444619
1385324	S14_8444758
1385325	S14_8444826
1385326	S14_8444988
1385327	S14_8445037
1385328	S14_8445061
1385329	S14_8445082
1385330	S14_8445404
1385331	S14_8445520
1385332	S14_8445521
1385333	S14_8445645
1385334	S14_8445649
1385335	S14_8445686
1385336	S14_8445755
1385337	S14_8445787
1385338	S14_8445842
1385339	S14_8445859
1385340	S14_8445922
1385341	S14_8446034
1385342	S14_8446080
1385343	S14_8446143
1385344	S14_8446986
1385345	S14_8447149
1385346	S14_8447198
1385347	S14_8447219
1385348	S14_8447453
1385349	S14_8447591
1385350	S14_8447609
1385351	S14_8447632
1385352	S14_8447653
1385353	S14_8447705
1385354	S14_8447774
1385355	S14_8447818
1385356	S14_8447889
1385357	S14_8447952
1385358	S14_8448114
1385359	S14_8448134
1385360	S14_8448235
1385361	S14_8448239
1385362	S14_8448413
1385363	S14_8448775
1385364	S14_8448863
1385365	S14_8448907
1385366	S14_8448989
1385367	S14_8449037
1385368	S14_8449052
1385369	S14_8449227
1385370	S14_8449254
1385371	S14_8449462
1385372	S14_8449492
1385373	S14_8449678
1385374	S14_8449742
1385375	S14_8449924
1385376	S14_8450061
1385377	S14_8450063
1385378	S14_8450128
1385379	S14_8450200
1385380	S14_8450218
1385381	S14_8450254
1385382	S14_8450396
1385383	S14_8450554
1385384	S14_8450716
1385385	S14_8450780
1385386	S14_8450781
1385387	S14_8450831
1385388	S14_8450899
1385389	S14_8451076
1385390	S14_8451137
1385391	S14_8451140
1385392	S14_8451327
1385393	S14_8451403
1385394	S14_8451477
1385395	S14_8451772
1385396	S14_8452247
1385397	S14_8452357
1385398	S14_8452442
1385399	S14_8452547
1385400	S14_8452599
1385401	S14_8453003
1385402	S14_8453203
1385403	S14_8453225
1385404	S14_8453779
1385405	S14_8454046
1385406	S14_8454097
1385407	S14_8454638
1385408	S14_8454660
1385409	S14_8454847
1385410	S14_8454963
1385411	S14_8454980
1385412	S14_8455049
1385413	S14_8455063
1385414	S14_8455618
1385415	S14_8455643
1385416	S14_8455803
1385417	S14_8455811
1385418	S14_8455988
1385419	S14_8455996
1385420	S14_8456386
1385421	S14_8456403
1385422	S14_8456414
1385423	S14_8458490
1385424	S14_8461221
1385425	S14_8461229
1385426	S14_8461244
1385427	S14_8461311
1385428	S14_8461339
1385429	S14_8461345
1385430	S14_8461352
1385431	S14_8461527
1385432	S14_8461752
1385433	S14_8461848
1385434	S14_8462027
1385435	S14_8462822
1385436	S14_8462916
1385437	S14_8462941
1385438	S14_8463128
1385439	S14_8463196
1385440	S14_8463452
1385441	S14_8465465
1385442	S14_8465590
1385443	S14_8465593
1385444	S14_8465737
1385445	S14_8465847
1385446	S14_8465954
1385447	S14_8465958
1385448	S14_8466083
1385449	S14_8466144
1385450	S14_8466237
1385451	S14_8466286
1385452	S14_8466294
1385453	S14_8466301
1385454	S14_8466605
1385455	S14_8466640
1385456	S14_8466725
1385457	S14_8466740
1385458	S14_8466771
1385459	S14_8466900
1385460	S14_8466998
1385461	S14_8467278
1385462	S14_8467296
1385463	S14_8467353
1385464	S14_8467718
1385465	S14_8467774
1385466	S14_8467870
1385467	S14_8468038
1385468	S14_8468148
1385469	S14_8468188
1385470	S14_8468226
1385471	S14_8469199
1385472	S14_8469422
1385473	S14_8469727
1385474	S14_8469742
1385475	S14_8470343
1385476	S14_8472368
1385477	S14_8472545
1385478	S14_8472581
1385479	S14_8472606
1385480	S14_8472690
1385481	S14_8472769
1385482	S14_8473009
1385483	S14_8473016
1385484	S14_8473017
1385485	S14_8473020
1385486	S14_8473021
1385487	S14_8473060
1385488	S14_8473118
1385489	S14_8473172
1385490	S14_8473272
1385491	S14_8473274
1385492	S14_8473285
1385493	S14_8473336
1385494	S14_8473337
1385495	S14_8473360
1385496	S14_8473369
1385497	S14_8473377
1385498	S14_8491559
1385499	S14_8491687
1385500	S14_8491693
1385501	S14_8491821
1385502	S14_8492290
1385503	S14_8492615
1385504	S14_8492884
1385505	S14_8492887
1385506	S14_8492896
1385507	S14_8492924
1385508	S14_8492931
1385509	S14_8492932
1385510	S14_8492960
1385511	S14_8493045
1385512	S14_8493437
1385513	S14_8493554
1385514	S14_8493619
1385515	S14_8493745
1385516	S14_8494133
1385517	S14_8498429
1385518	S14_8498690
1385519	S14_8498711
1385520	S14_8498759
1385521	S14_8498857
1385522	S14_8498871
1385523	S14_8499356
1385524	S14_8499615
1385525	S14_8500167
1385526	S14_8500185
1385527	S14_8500255
1385528	S14_8500277
1385529	S14_8500278
1385530	S14_8500357
1385531	S14_8500374
1385532	S14_8500940
1385533	S14_8501011
1385534	S14_8501017
1385535	S14_8501054
1385536	S14_8501423
1385537	S14_8501457
1385538	S14_8501460
1385539	S14_8501508
1385540	S14_8501542
1385541	S14_8501616
1385542	S14_8503184
1385543	S14_8504509
1385544	S14_8504512
1385545	S14_8504542
1385546	S14_8504553
1385547	S14_8504665
1385548	S14_8504889
1385549	S14_8505014
1385550	S14_8505029
1385551	S14_8505035
1385552	S14_8505056
1385553	S14_8505068
1385554	S14_8505074
1385555	S14_8505137
1385556	S14_8505154
1385557	S14_8505167
1385558	S14_8505185
1385559	S14_8505190
1385560	S14_8505191
1385561	S14_8505195
1385562	S14_8505333
1385563	S14_8505354
1385564	S14_8505359
1385565	S14_8505363
1385566	S14_8505385
1385567	S14_8505396
1385568	S14_8505413
1385569	S14_8505418
1385570	S14_8505431
1385571	S14_8505566
1385572	S14_8505628
1385573	S14_8505640
1385574	S14_8505646
1385575	S14_8505717
1385576	S14_8506197
1385577	S14_8506406
1385578	S14_8506536
1385579	S14_8506599
1385580	S14_8506757
1385581	S14_8506846
1385582	S14_8507387
1385583	S14_8507423
1385584	S14_8507426
1385585	S14_8508130
1385586	S14_8508333
1385587	S14_8508334
1385588	S14_8508886
1385589	S14_8509113
1385590	S14_8509115
1385591	S14_8509118
1385592	S14_8509313
1385593	S14_8509443
1385594	S14_8509452
1385595	S14_8509585
1385596	S14_8509678
1385597	S14_8510207
1385598	S14_8510258
1385599	S14_8510282
1385600	S14_8510297
1385601	S14_8510301
1385602	S14_8510306
1385603	S14_8510356
1385604	S14_8510475
1385605	S14_8510482
1385606	S14_8510494
1385607	S14_8510720
1385608	S14_8510740
1385609	S14_8510872
1385610	S14_8511009
1385611	S14_8511023
1385612	S14_8512246
1385613	S14_8512519
1385614	S14_8512563
1385615	S14_8512660
1385616	S14_8512754
1385617	S14_8512807
1385618	S14_8513126
1385619	S14_8515334
1385620	S14_8515424
1385621	S14_8515442
1385622	S14_8515458
1385623	S14_8515581
1385624	S14_8515591
1385625	S14_8515627
1385626	S14_8515641
1385627	S14_8515842
1385628	S14_8516464
1385629	S14_8516467
1385630	S14_8516468
1385631	S14_8516486
1385632	S14_8516487
1385633	S14_8516504
1385634	S14_8516507
1385635	S14_8516565
1385636	S14_8516635
1385637	S14_8516728
1385638	S14_8516828
1385639	S14_8517013
1385640	S14_8517039
1385641	S14_8517143
1385642	S14_8517296
1385643	S14_8517449
1385644	S14_8517535
1385645	S14_8517732
1385646	S14_8517765
1385647	S14_8518040
1385648	S14_8518157
1385649	S14_8518291
1385650	S14_8518456
1385651	S14_8518621
1385652	S14_8518948
1385653	S14_8519129
1385654	S14_8519163
1385655	S14_8519226
1385656	S14_8519541
1385657	S14_8519606
1385658	S14_8519796
1385659	S14_8519940
1385660	S14_8519977
1385661	S14_8520041
1385662	S14_8520158
1385663	S14_8520222
1385664	S14_8520285
1385665	S14_8520311
1385666	S14_8520381
1385667	S14_8520384
1385668	S14_8520420
1385669	S14_8520473
1385670	S14_8520574
1385671	S14_8520790
1385672	S14_8521007
1385673	S14_8521108
1385674	S14_8521310
1385675	S14_8521421
1385676	S14_8521937
1385677	S14_8522132
1385678	S14_8522901
1385679	S14_8522933
1385680	S14_8523331
1385681	S14_8523410
1385682	S14_8523411
1385683	S14_8523811
1385684	S14_8523822
1385685	S14_8523830
1385686	S14_8523839
1385687	S14_8523873
1385688	S14_8523889
1385689	S14_8524716
1385690	S14_8527390
1385691	S14_8527427
1385692	S14_8527437
1385693	S14_8527854
1385694	S14_8528036
1385695	S14_8529780
1385696	S14_8529798
1385697	S14_8529826
1385698	S14_8529833
1385699	S14_8529945
1385700	S14_8530192
1385701	S14_8530465
1385702	S14_8531214
1385703	S14_8531453
1385704	S14_8531644
1385705	S14_8531932
1385706	S14_8532515
1385707	S14_8532620
1385708	S14_8532645
1385709	S14_8532855
1385710	S14_8533067
1385711	S14_8533146
1385712	S14_8533151
1385713	S14_8533239
1385714	S14_8533331
1385715	S14_8533380
1385716	S14_8533453
1385717	S14_8534091
1385718	S14_8534245
1385719	S14_8534415
1385720	S14_8534492
1385721	S14_8534523
1385722	S14_8534533
1385723	S14_8534561
1385724	S14_8534606
1385725	S14_8534895
1385726	S14_8534901
1385727	S14_8534930
1385728	S14_8534980
1385729	S14_8535103
1385730	S14_8535110
1385731	S14_8535133
1385732	S14_8535196
1385733	S14_8535229
1385734	S14_8535232
1385735	S14_8535281
1385736	S14_8535283
1385737	S14_8535370
1385738	S14_8535378
1385739	S14_8535406
1385740	S14_8535451
1385741	S14_8535547
1385742	S14_8535610
1385743	S14_8535697
1385744	S14_8535757
1385745	S14_8535973
1385746	S14_8536194
1385747	S14_8536230
1385748	S14_8536236
1385749	S14_8536417
1385750	S14_8536476
1385751	S14_8536511
1385752	S14_8536549
1385753	S14_8536647
1385754	S14_8536818
1385755	S14_8536819
1385756	S14_8536874
1385757	S14_8536879
1385758	S14_8536886
1385759	S14_8536891
1385760	S14_8536908
1385761	S14_8537131
1385762	S14_8537172
1385763	S14_8537186
1385764	S14_8537340
1385765	S14_8537484
1385766	S14_8537511
1385767	S14_8537517
1385768	S14_8537816
1385769	S14_8538153
1385770	S14_8538157
1385771	S14_8538177
1385772	S14_8538205
1385773	S14_8538247
1385774	S14_8538270
1385775	S14_8538286
1385776	S14_8538360
1385777	S14_8538515
1385778	S14_8539044
1385779	S14_8539063
1385780	S14_8539084
1385781	S14_8539115
1385782	S14_8539124
1385783	S14_8539126
1385784	S14_8542043
1385785	S14_8542049
1385786	S14_8542067
1385787	S14_8542069
1385788	S14_8542125
1385789	S14_8542127
1385790	S14_8542133
1385791	S14_8542465
1385792	S14_8542482
1385793	S14_8542623
1385794	S14_8542860
1385795	S14_8542970
1385796	S14_8542972
1385797	S14_8543007
1385798	S14_8543012
1385799	S14_8543079
1385800	S14_8543342
1385801	S14_8543719
1385802	S14_8544887
1385803	S14_8545049
1385804	S14_8545495
1385805	S14_8545905
1385806	S14_8546627
1385807	S14_8547688
1385808	S14_8547857
1385809	S14_8547914
1385810	S14_8547921
1385811	S14_8547930
1385812	S14_8547935
1385813	S14_8547938
1385814	S14_8550461
1385815	S14_8550584
1385816	S14_8552480
1385817	S14_8553033
1385818	S14_8553734
1385819	S14_8553753
1385820	S14_8553970
1385821	S14_8554437
1385822	S14_8554492
1385823	S14_8554807
1385824	S14_8554917
1385825	S14_8554972
1385826	S14_8555810
1385827	S14_8555989
1385828	S14_8556111
1385829	S14_8556119
1385830	S14_8556128
1385831	S14_8556290
1385832	S14_8556364
1385833	S14_8556382
1385834	S14_8556400
1385835	S14_8556404
1385836	S14_8556430
1385837	S14_8556835
1385838	S14_8557738
1385839	S14_8563023
1385840	S14_8563749
1385841	S14_8563807
1385842	S14_8563962
1385843	S14_8564020
1385844	S14_8564032
1385845	S14_8564091
1385846	S14_8564320
1385847	S14_8564502
1385848	S14_8564658
1385849	S14_8564733
1385850	S14_8564745
1385851	S14_8564794
1385852	S14_8564853
1385853	S14_8564861
1385854	S14_8564974
1385855	S14_8565045
1385856	S14_8565089
1385857	S14_8565096
1385858	S14_8565104
1385859	S14_8565543
1385860	S14_8565868
1385861	S14_8565880
1385862	S14_8566336
1385863	S14_8566381
1385864	S14_8566507
1385865	S14_8566571
1385866	S14_8567189
1385867	S14_8567209
1385868	S14_8567274
1385869	S14_8567366
1385870	S14_8567697
1385871	S14_8568780
1385872	S14_8568832
1385873	S14_8569889
1385874	S14_8570930
1385875	S14_8570957
1385876	S14_8570978
1385877	S14_8571014
1385878	S14_8571015
1385879	S14_8571027
1385880	S14_8573073
1385881	S14_8574000
1385882	S14_8574023
1385883	S14_8574487
1385884	S14_8574604
1385885	S14_8574651
1385886	S14_8577397
1385887	S14_8577433
1385888	S14_8577458
1385889	S14_8578360
1385890	S14_8580217
1385891	S14_8581677
1385892	S14_8582579
1385893	S14_8582780
1385894	S14_8582802
1385895	S14_8582828
1385896	S14_8582829
1385897	S14_8583425
1385898	S14_8583447
1385899	S14_8583707
1385900	S14_8585738
1385901	S14_8585972
1385902	S14_8586071
1385903	S14_8586262
1385904	S14_8586272
1385905	S14_8586385
1385906	S14_8593630
1385907	S14_8593705
1385908	S14_8593790
1385909	S14_8593806
1385910	S14_8593821
1385911	S14_8593952
1385912	S14_8594244
1385913	S14_8594743
1385914	S14_8594925
1385915	S14_8595068
1385916	S14_8595135
1385917	S14_8595164
1385918	S14_8596471
1385919	S14_8596629
1385920	S14_8597015
1385921	S14_8597031
1385922	S14_8597065
1385923	S14_8597775
1385924	S14_8598291
1385925	S14_8598544
1385926	S14_8598944
1385927	S14_8598975
1385928	S14_8600541
1385929	S14_8600556
1385930	S14_8600835
1385931	S14_8600943
1385932	S14_8601378
1385933	S14_8601442
1385934	S14_8602074
1385935	S14_8602221
1385936	S14_8602297
1385937	S14_8602321
1385938	S14_8603633
1385939	S14_8614503
1385940	S14_8614606
1385941	S14_8614938
1385942	S14_8616841
1385943	S14_8645998
1385944	S14_8646181
1385945	S14_8646505
1385946	S14_8647368
1385947	S14_8647588
1385948	S14_8647989
1385949	S14_8648022
1385950	S14_8648024
1385951	S14_8648788
1385952	S14_8649993
1385953	S14_8651688
1385954	S14_8651725
1385955	S14_8651726
1385956	S14_8651738
1385957	S14_8652176
1385958	S14_8652181
1385959	S14_8653490
1385960	S14_8656519
1385961	S14_8660102
1385962	S14_8660106
1385963	S14_8660951
1385964	S14_8663415
1385965	S14_8663442
1385966	S14_8663452
1385967	S14_8663477
1385968	S14_8663480
1385969	S14_8663514
1385970	S14_8663515
1385971	S14_8663528
1385972	S14_8663651
1385973	S14_8663655
1385974	S14_8663676
1385975	S14_8663680
1385976	S14_8663689
1385977	S14_8663709
1385978	S14_8663776
1385979	S14_8663835
1385980	S14_8663874
1385981	S14_8663996
1385982	S14_8664787
1385983	S14_8664791
1385984	S14_8664804
1385985	S14_8665247
1385986	S14_8665459
1385987	S14_8665543
1385988	S14_8665574
1385989	S14_8665679
1385990	S14_8665737
1385991	S14_8666584
1385992	S14_8666636
1385993	S14_8666787
1385994	S14_8666910
1385995	S14_8667207
1385996	S14_8668175
1385997	S14_8668186
1385998	S14_8668302
1385999	S14_8668311
1386000	S14_8668908
1386001	S14_8669126
1386002	S14_8669134
1386003	S14_8669179
1386004	S14_8669669
1386005	S14_8669847
1386006	S14_8669886
1386007	S14_8670036
1386008	S14_8670138
1386009	S14_8670187
1386010	S14_8670280
1386011	S14_8670301
1386012	S14_8670319
1386013	S14_8670358
1386014	S14_8670398
1386015	S14_8670559
1386016	S14_8671606
1386017	S14_8671615
1386018	S14_8671657
1386019	S14_8673252
1386020	S14_8674304
1386021	S14_8674395
1386022	S14_8674663
1386023	S14_8674693
1386024	S14_8674781
1386025	S14_8674856
1386026	S14_8675183
1386027	S14_8675410
1386028	S14_8675750
1386029	S14_8675775
1386030	S14_8675979
1386031	S14_8676311
1386032	S14_8676412
1386033	S14_8678732
1386034	S14_8678734
1386035	S14_8678770
1386036	S14_8678922
1386037	S14_8679076
1386038	S14_8679079
1386039	S14_8679134
1386040	S14_8679681
1386041	S14_8679697
1386042	S14_8679867
1386043	S14_8679985
1386044	S14_8680045
1386045	S14_8680056
1386046	S14_8680613
1386047	S14_8680706
1386048	S14_8680772
1386049	S14_8680872
1386050	S14_8681205
1386051	S14_8681503
1386052	S14_8681599
1386053	S14_8681616
1386054	S14_8681810
1386055	S14_8681919
1386056	S14_8681947
1386057	S14_8681978
1386058	S14_8682048
1386059	S14_8682526
1386060	S14_8682610
1386061	S14_8682627
1386062	S14_8684118
1386063	S14_8684171
1386064	S14_8684528
1386065	S14_8684601
1386066	S14_8684643
1386067	S14_8684882
1386068	S14_8684955
1386069	S14_8685158
1386070	S14_8685344
1386071	S14_8685474
1386072	S14_8685511
1386073	S14_8685513
1386074	S14_8685516
1386075	S14_8685521
1386076	S14_8685553
1386077	S14_8685572
1386078	S14_8685654
1386079	S14_8685662
1386080	S14_8685777
1386081	S14_8685780
1386082	S14_8686158
1386083	S14_8686206
1386084	S14_8686277
1386085	S14_8686292
1386086	S14_8686402
1386087	S14_8686425
1386088	S14_8686439
1386089	S14_8686471
1386090	S14_8686509
1386091	S14_8686641
1386092	S14_8686780
1386093	S14_8686812
1386094	S14_8686928
1386095	S14_8687040
1386096	S14_8687096
1386097	S14_8687154
1386098	S14_8687221
1386099	S14_8687333
1386100	S14_8687483
1386101	S14_8687499
1386102	S14_8687513
1386103	S14_8687625
1386104	S14_8687751
1386105	S14_8687769
1386106	S14_8687780
1386107	S14_8687781
1386108	S14_8688044
1386109	S14_8688120
1386110	S14_8688199
1386111	S14_8688423
1386112	S14_8688543
1386113	S14_8688771
1386114	S14_8688830
1386115	S14_8688871
1386116	S14_8688932
1386117	S14_8688958
1386118	S14_8688959
1386119	S14_8688971
1386120	S14_8688973
1386121	S14_8688975
1386122	S14_8688980
1386123	S14_8688991
1386124	S14_8689040
1386125	S14_8689082
1386126	S14_8689227
1386127	S14_8689471
1386128	S14_8689476
1386129	S14_8689497
1386130	S14_8689526
1386131	S14_8689562
1386132	S14_8689607
1386133	S14_8689627
1386134	S14_8689644
1386135	S14_8689679
1386136	S14_8689836
1386137	S14_8689892
1386138	S14_8689896
1386139	S14_8689900
1386140	S14_8689996
1386141	S14_8690082
1386142	S14_8690092
1386143	S14_8690098
1386144	S14_8690212
1386145	S14_8690393
1386146	S14_8690477
1386147	S14_8690724
1386148	S14_8690870
1386149	S14_8690883
1386150	S14_8691152
1386151	S14_8691253
1386152	S14_8691336
1386153	S14_8691338
1386154	S14_8691803
1386155	S14_8691812
1386156	S14_8691877
1386157	S14_8691878
1386158	S14_8691957
1386159	S14_8692052
1386160	S14_8692133
1386161	S14_8692175
1386162	S14_8692280
1386163	S14_8692313
1386164	S14_8692378
1386165	S14_8692638
1386166	S14_8692755
1386167	S14_8692777
1386168	S14_8693036
1386169	S14_8693072
1386170	S14_8693254
1386171	S14_8693324
1386172	S14_8693412
1386173	S14_8693460
1386174	S14_8693466
1386175	S14_8693469
1386176	S14_8693483
1386177	S14_8693986
1386178	S14_8694855
1386179	S14_8694919
1386180	S14_8694956
1386181	S14_8694963
1386182	S14_8695051
1386183	S14_8695102
1386184	S14_8695280
1386185	S14_8695282
1386186	S14_8695298
1386187	S14_8695412
1386188	S14_8695424
1386189	S14_8695617
1386190	S14_8695641
1386191	S14_8695739
1386192	S14_8695971
1386193	S14_8696184
1386194	S14_8696205
1386195	S14_8696278
1386196	S14_8696467
1386197	S14_8696501
1386198	S14_8696510
1386199	S14_8696551
1386200	S14_8696603
1386201	S14_8696604
1386202	S14_8696630
1386203	S14_8696647
1386204	S14_8696718
1386205	S14_8696919
1386206	S14_8696920
1386207	S14_8696969
1386208	S14_8696996
1386209	S14_8697046
1386210	S14_8697179
1386211	S14_8697224
1386212	S14_8697225
1386213	S14_8697358
1386214	S14_8697364
1386215	S14_8697422
1386216	S14_8697447
1386217	S14_8697453
1386218	S14_8697550
1386219	S14_8697562
1386220	S14_8697617
1386221	S14_8697707
1386222	S14_8697893
1386223	S14_8698078
1386224	S14_8698177
1386225	S14_8698182
1386226	S14_8698230
1386227	S14_8698458
1386228	S14_8698797
1386229	S14_8698833
1386230	S14_8698989
1386231	S14_8699022
1386232	S14_8699045
1386233	S14_8699046
1386234	S14_8699083
1386235	S14_8699096
1386236	S14_8699113
1386237	S14_8699128
1386238	S14_8699131
1386239	S14_8699300
1386240	S14_8699307
1386241	S14_8699308
1386242	S14_8699339
1386243	S14_8699435
1386244	S14_8699498
1386245	S14_8699560
1386246	S14_8699729
1386247	S14_8699749
1386248	S14_8699917
1386249	S14_8699921
1386250	S14_8699923
1386251	S14_8699941
1386252	S14_8699983
1386253	S14_8700068
1386254	S14_8700671
1386255	S14_8700744
1386256	S14_8700750
1386257	S14_8700782
1386258	S14_8700788
1386259	S14_8700866
1386260	S14_8700868
1386261	S14_8700898
1386262	S14_8700914
1386263	S14_8700925
1386264	S14_8700949
1386265	S14_8700950
1386266	S14_8700974
1386267	S14_8700997
1386268	S14_8701024
1386269	S14_8701038
1386270	S14_8701083
1386271	S14_8701091
1386272	S14_8701109
1386273	S14_8701215
1386274	S14_8701222
1386275	S14_8701230
1386276	S14_8701343
1386277	S14_8701363
1386278	S14_8701414
1386279	S14_8701449
1386280	S14_8701457
1386281	S14_8701462
1386282	S14_8701505
1386283	S14_8701678
1386284	S14_8701709
1386285	S14_8701815
1386286	S14_8701861
1386287	S14_8702000
1386288	S14_8702204
1386289	S14_8702289
1386290	S14_8702310
1386291	S14_8702378
1386292	S14_8702410
1386293	S14_8702443
1386294	S14_8702444
1386295	S14_8702466
1386296	S14_8702554
1386297	S14_8702619
1386298	S14_8702682
1386299	S14_8702733
1386300	S14_8702852
1386301	S14_8702863
1386302	S14_8702911
1386303	S14_8702932
1386304	S14_8702937
1386305	S14_8702988
1386306	S14_8703165
1386307	S14_8703535
1386308	S14_8703785
1386309	S14_8703809
1386310	S14_8704110
1386311	S14_8704197
1386312	S14_8705246
1386313	S14_8705296
1386314	S14_8705374
1386315	S14_8705404
1386316	S14_8705441
1386317	S14_8706033
1386318	S14_8706035
1386319	S14_8706425
1386320	S14_8706635
1386321	S14_8706691
1386322	S14_8706887
1386323	S14_8707505
1386324	S14_8707618
1386325	S14_8707774
1386326	S14_8708290
1386327	S14_8708562
1386328	S14_8708682
1386329	S14_8708762
1386330	S14_8708992
1386331	S14_8709013
1386332	S14_8709279
1386333	S14_8709652
1386334	S14_8709759
1386335	S14_8710382
1386336	S14_8710422
1386337	S14_8710554
1386338	S14_8710555
1386339	S14_8710630
1386340	S14_8710674
1386341	S14_8710717
1386342	S14_8710773
1386343	S14_8710845
1386344	S14_8710882
1386345	S14_8711230
1386346	S14_8711293
1386347	S14_8711484
1386348	S14_8711516
1386349	S14_8711728
1386350	S14_8711731
1386351	S14_8711773
1386352	S14_8711952
1386353	S14_8712018
1386354	S14_8712032
1386355	S14_8712187
1386356	S14_8712351
1386357	S14_8712424
1386358	S14_8712457
1386359	S14_8712499
1386360	S14_8712687
1386361	S14_8712796
1386362	S14_8712992
1386363	S14_8713221
1386364	S14_8713274
1386365	S14_8713462
1386366	S14_8713598
1386367	S14_8713644
1386368	S14_8713798
1386369	S14_8714883
1386370	S14_8714938
1386371	S14_8714994
1386372	S14_8715060
1386373	S14_8715064
1386374	S14_8715119
1386375	S14_8715494
1386376	S14_8715545
1386377	S14_8715643
1386378	S14_8715646
1386379	S14_8715869
1386380	S14_8715902
1386381	S14_8715968
1386382	S14_8716041
1386383	S14_8716043
1386384	S14_8716114
1386385	S14_8716202
1386386	S14_8716633
1386387	S14_8717176
1386388	S14_8717333
1386389	S14_8717399
1386390	S14_8717886
1386391	S14_8717996
1386392	S14_8718000
1386393	S14_8718203
1386394	S14_8718277
1386395	S14_8719983
1386396	S14_8720108
1386397	S14_8720377
1386398	S14_8720468
1386399	S14_8720469
1386400	S14_8721162
1386401	S14_8721186
1386402	S14_8721203
1386403	S14_8721328
1386404	S14_8722694
1386405	S14_8723038
1386406	S14_8723746
1386407	S14_8723772
1386408	S14_8723776
1386409	S14_8723883
1386410	S14_8723905
1386411	S14_8723906
1386412	S14_8723921
1386413	S14_8723926
1386414	S14_8725936
1386415	S14_8726475
1386416	S14_8726525
1386417	S14_8726553
1386418	S14_8726645
1386419	S14_8726940
1386420	S14_8728167
1386421	S14_8728176
1386422	S14_8728182
1386423	S14_8728212
1386424	S14_8728341
1386425	S14_8728353
1386426	S14_8728354
1386427	S14_8729707
1386428	S14_8729841
1386429	S14_8729909
1386430	S14_8730184
1386431	S14_8730432
1386432	S14_8730487
1386433	S14_8730488
1386434	S14_8732652
1386435	S14_8732750
1386436	S14_8732789
1386437	S14_8732809
1386438	S14_8733696
1386439	S14_8733708
1386440	S14_8733723
1386441	S14_8733768
1386442	S14_8733972
1386443	S14_8735067
1386444	S14_8735103
1386445	S14_8735605
1386446	S14_8735607
1386447	S14_8735931
1386448	S14_8736206
1386449	S14_8736252
1386450	S14_8736281
1386451	S14_8736282
1386452	S14_8736286
1386453	S14_8736352
1386454	S14_8736355
1386455	S14_8736413
1386456	S14_8736422
1386457	S14_8736425
1386458	S14_8736435
1386459	S14_8736444
1386460	S14_8736490
1386461	S14_8736531
1386462	S14_8736532
1386463	S14_8736546
1386464	S14_8736566
1386465	S14_8736568
1386466	S14_8736574
1386467	S14_8737360
1386468	S14_8737396
1386469	S14_8737691
1386470	S14_8737830
1386471	S14_8737964
1386472	S14_8738058
1386473	S14_8738264
1386474	S14_8738350
1386475	S14_8738568
1386476	S14_8738574
1386477	S14_8738661
1386478	S14_8738859
1386479	S14_8738963
1386480	S14_8739732
1386481	S14_8739752
1386482	S14_8739820
1386483	S14_8740043
1386484	S14_8740542
1386485	S14_8740996
1386486	S14_8741431
1386487	S14_8742300
1386488	S14_8742326
1386489	S14_8744192
1386490	S14_8745945
1386491	S14_8745978
1386492	S14_8746158
1386493	S14_8746985
1386494	S14_8747791
1386495	S14_8748024
1386496	S14_8748037
1386497	S14_8749341
1386498	S14_8749947
1386499	S14_8750757
1386500	S14_8751089
1386501	S14_8751562
1386502	S14_8751645
1386503	S14_8751648
1386504	S14_8751671
1386505	S14_8751749
1386506	S14_8751847
1386507	S14_8752317
1386508	S14_8752391
1386509	S14_8752458
1386510	S14_8752589
1386511	S14_8752596
1386512	S14_8752607
1386513	S14_8752764
1386514	S14_8752799
1386515	S14_8752818
1386516	S14_8752906
1386517	S14_8753033
1386518	S14_8753437
1386519	S14_8753605
1386520	S14_8753792
1386521	S14_8753797
1386522	S14_8753831
1386523	S14_8753839
1386524	S14_8753874
1386525	S14_8753996
1386526	S14_8754145
1386527	S14_8755446
1386528	S14_8755808
1386529	S14_8756314
1386530	S14_8757697
1386531	S14_8757828
1386532	S14_8758282
1386533	S14_8758352
1386534	S14_8758360
1386535	S14_8758541
1386536	S14_8761033
1386537	S14_8761038
1386538	S14_8761093
1386539	S14_8761330
1386540	S14_8761417
1386541	S14_8761418
1386542	S14_8761425
1386543	S14_8761586
1386544	S14_8761848
1386545	S14_8761870
1386546	S14_8762571
1386547	S14_8767985
1386548	S14_8768030
1386549	S14_8768292
1386550	S14_8768297
1386551	S14_8768346
1386552	S14_8768401
1386553	S14_8768884
1386554	S14_8769044
1386555	S14_8769049
1386556	S14_8769061
1386557	S14_8769122
1386558	S14_8769216
1386559	S14_8769385
1386560	S14_8769474
1386561	S14_8769733
1386562	S14_8769802
1386563	S14_8770036
1386564	S14_8770090
1386565	S14_8770334
1386566	S14_8770335
1386567	S14_8770782
1386568	S14_8770908
1386569	S14_8770920
1386570	S14_8770929
1386571	S14_8770947
1386572	S14_8772325
1386573	S14_8772447
1386574	S14_8772462
1386575	S14_8772639
1386576	S14_8772652
1386577	S14_8772689
1386578	S14_8772717
1386579	S14_8772739
1386580	S14_8772792
1386581	S14_8772849
1386582	S14_8772864
1386583	S14_8772963
1386584	S14_8772988
1386585	S14_8773518
1386586	S14_8773538
1386587	S14_8773559
1386588	S14_8773579
1386589	S14_8773682
1386590	S14_8773686
1386591	S14_8773718
1386592	S14_8773881
1386593	S14_8773927
1386594	S14_8773949
1386595	S14_8773956
1386596	S14_8774012
1386597	S14_8774034
1386598	S14_8774052
1386599	S14_8774058
1386600	S14_8774155
1386601	S14_8774185
1386602	S14_8774368
1386603	S14_8774474
1386604	S14_8774520
1386605	S14_8774553
1386606	S14_8774578
1386607	S14_8774590
1386608	S14_8774594
1386609	S14_8774595
1386610	S14_8774599
1386611	S14_8774717
1386612	S14_8774765
1386613	S14_8774767
1386614	S14_8774796
1386615	S14_8774810
1386616	S14_8774818
1386617	S14_8774869
1386618	S14_8774870
1386619	S14_8774914
1386620	S14_8774917
1386621	S14_8774962
1386622	S14_8774965
1386623	S14_8774975
1386624	S14_8774994
1386625	S14_8775126
1386626	S14_8775145
1386627	S14_8775179
1386628	S14_8775405
1386629	S14_8775914
1386630	S14_8776026
1386631	S14_8776172
1386632	S14_8776363
1386633	S14_8778551
1386634	S14_8779133
1386635	S14_8779622
1386636	S14_8779659
1386637	S14_8779813
1386638	S14_8779814
1386639	S14_8780130
1386640	S14_8780428
1386641	S14_8780490
1386642	S14_8780524
1386643	S14_8780691
1386644	S14_8780700
1386645	S14_8780720
1386646	S14_8780746
1386647	S14_8780833
1386648	S14_8780926
1386649	S14_8780949
1386650	S14_8781373
1386651	S14_8781547
1386652	S14_8781553
1386653	S14_8781590
1386654	S14_8781694
1386655	S14_8781748
1386656	S14_8781776
1386657	S14_8781780
1386658	S14_8781792
1386659	S14_8781824
1386660	S14_8781826
1386661	S14_8781885
1386662	S14_8781899
1386663	S14_8781932
1386664	S14_8781986
1386665	S14_8781987
1386666	S14_8782011
1386667	S14_8782364
1386668	S14_8782424
1386669	S14_8782870
1386670	S14_8783041
1386671	S14_8783043
1386672	S14_8783060
1386673	S14_8783081
1386674	S14_8783166
1386675	S14_8783257
1386676	S14_8783290
1386677	S14_8783316
1386678	S14_8783468
1386679	S14_8783472
1386680	S14_8783486
1386681	S14_8783523
1386682	S14_8783524
1386683	S14_8783693
1386684	S14_8783720
1386685	S14_8783883
1386686	S14_8784027
1386687	S14_8784051
1386688	S14_8784081
1386689	S14_8784089
1386690	S14_8784101
1386691	S14_8784145
1386692	S14_8784197
1386693	S14_8784251
1386694	S14_8784363
1386695	S14_8784369
1386696	S14_8784372
1386697	S14_8784505
1386698	S14_8784573
1386699	S14_8784816
1386700	S14_8784950
1386701	S14_8784969
1386702	S14_8785269
1386703	S14_8785982
1386704	S14_8786219
1386705	S14_8786232
1386706	S14_8786394
1386707	S14_8786524
1386708	S14_8786529
1386709	S14_8786561
1386710	S14_8786596
1386711	S14_8786608
1386712	S14_8786658
1386713	S14_8786661
1386714	S14_8786711
1386715	S14_8786882
1386716	S14_8786886
1386717	S14_8786975
1386718	S14_8787590
1386719	S14_8787698
1386720	S14_8788248
1386721	S14_8788830
1386722	S14_8788911
1386723	S14_8789024
1386724	S14_8789196
1386725	S14_8789268
1386726	S14_8789387
1386727	S14_8789586
1386728	S14_8789592
1386729	S14_8789692
1386730	S14_8789739
1386731	S14_8789864
1386732	S14_8789900
1386733	S14_8789920
1386734	S14_8790179
1386735	S14_8790608
1386736	S14_8790732
1386737	S14_8790824
1386738	S14_8790861
1386739	S14_8791837
1386740	S14_8791881
1386741	S14_8791907
1386742	S14_8792017
1386743	S14_8792382
1386744	S14_8792489
1386745	S14_8792492
1386746	S14_8792571
1386747	S14_8792801
1386748	S14_8792854
1386749	S14_8793028
1386750	S14_8793386
1386751	S14_8810573
1386752	S14_8810623
1386753	S14_8810681
1386754	S14_8810711
1386755	S14_8810812
1386756	S14_8810910
1386757	S14_8810917
1386758	S14_8811009
1386759	S14_8811070
1386760	S14_8811194
1386761	S14_8811245
1386762	S14_8811328
1386763	S14_8811350
1386764	S14_8811476
1386765	S14_8811479
1386766	S14_8811541
1386767	S14_8811578
1386768	S14_8811600
1386769	S14_8811810
1386770	S14_8811895
1386771	S14_8811924
1386772	S14_8812187
1386773	S14_8812201
1386774	S14_8812236
1386775	S14_8812430
1386776	S14_8812437
1386777	S14_8812518
1386778	S14_8812520
1386779	S14_8812529
1386780	S14_8812532
1386781	S14_8812558
1386782	S14_8812560
1386783	S14_8812568
1386784	S14_8812577
1386785	S14_8812579
1386786	S14_8812675
1386787	S14_8812677
1386788	S14_8812822
1386789	S14_8812823
1386790	S14_8812841
1386791	S14_8812913
1386792	S14_8813128
1386793	S14_8813366
1386794	S14_8813424
1386795	S14_8813425
1386796	S14_8813434
1386797	S14_8815282
1386798	S14_8815340
1386799	S14_8815344
1386800	S14_8815367
1386801	S14_8815368
1386802	S14_8815389
1386803	S14_8815409
1386804	S14_8815427
1386805	S14_8815470
1386806	S14_8815559
1386807	S14_8815585
1386808	S14_8816633
1386809	S14_8816637
1386810	S14_8816656
1386811	S14_8816822
1386812	S14_8817193
1386813	S14_8817238
1386814	S14_8817325
1386815	S14_8817440
1386816	S14_8817461
1386817	S14_8818380
1386818	S14_8818433
1386819	S14_8818620
1386820	S14_8818678
1386821	S14_8818813
1386822	S14_8819372
1386823	S14_8819386
1386824	S14_8819417
1386825	S14_8819749
1386826	S14_8819789
1386827	S14_8819792
1386828	S14_8819850
1386829	S14_8819866
1386830	S14_8819884
1386831	S14_8819913
1386832	S14_8820269
1386833	S14_8820314
1386834	S14_8820725
1386835	S14_8820750
1386836	S14_8820783
1386837	S14_8821966
1386838	S14_8822010
1386839	S14_8822455
1386840	S14_8822871
1386841	S14_8822899
1386842	S14_8823001
1386843	S14_8823025
1386844	S14_8823071
1386845	S14_8823072
1386846	S14_8823164
1386847	S14_8823392
1386848	S14_8823657
1386849	S14_8823659
1386850	S14_8823660
1386851	S14_8823805
1386852	S14_8823955
1386853	S14_8823998
1386854	S14_8824107
1386855	S14_8824119
1386856	S14_8824154
1386857	S14_8824169
1386858	S14_8824553
1386859	S14_8824568
1386860	S14_8824583
1386861	S14_8825835
1386862	S14_8826113
1386863	S14_8826120
1386864	S14_8826126
1386865	S14_8826144
1386866	S14_8826166
1386867	S14_8826171
1386868	S14_8826213
1386869	S14_8826358
1386870	S14_8826832
1386871	S14_8826871
1386872	S14_8826995
1386873	S14_8827032
1386874	S14_8827062
1386875	S14_8827094
1386876	S14_8827127
1386877	S14_8827210
1386878	S14_8827240
1386879	S14_8827452
1386880	S14_8827591
1386881	S14_8827619
1386882	S14_8827777
1386883	S14_8827787
1386884	S14_8827827
1386885	S14_8827973
1386886	S14_8827982
1386887	S14_8827999
1386888	S14_8828047
1386889	S14_8829428
1386890	S14_8829663
1386891	S14_8829765
1386892	S14_8829791
1386893	S14_8829808
1386894	S14_8829893
1386895	S14_8829961
1386896	S14_8830027
1386897	S14_8830159
1386898	S14_8830440
1386899	S14_8830481
1386900	S14_8830572
1386901	S14_8830576
1386902	S14_8830753
1386903	S14_8830836
1386904	S14_8830893
1386905	S14_8831190
1386906	S14_8831296
1386907	S14_8831318
1386908	S14_8831458
1386909	S14_8831562
1386910	S14_8831711
1386911	S14_8831883
1386912	S14_8832008
1386913	S14_8832080
1386914	S14_8832088
1386915	S14_8832635
1386916	S14_8832649
1386917	S14_8832734
1386918	S14_8832844
1386919	S14_8833055
1386920	S14_8833098
1386921	S14_8833104
1386922	S14_8833481
1386923	S14_8833539
1386924	S14_8833593
1386925	S14_8833761
1386926	S14_8833803
1386927	S14_8833903
1386928	S14_8833987
1386929	S14_8833994
1386930	S14_8834097
1386931	S14_8834144
1386932	S14_8834178
1386933	S14_8834217
1386934	S14_8834272
1386935	S14_8834329
1386936	S14_8834563
1386937	S14_8834632
1386938	S14_8834649
1386939	S14_8834746
1386940	S14_8834754
1386941	S14_8834775
1386942	S14_8834970
1386943	S14_8835016
1386944	S14_8835090
1386945	S14_8835091
1386946	S14_8835225
1386947	S14_8835388
1386948	S14_8835430
1386949	S14_8835448
1386950	S14_8835472
1386951	S14_8836008
1386952	S14_8836030
1386953	S14_8836081
1386954	S14_8836167
1386955	S14_8836401
1386956	S14_8836420
1386957	S14_8836583
1386958	S14_8836596
1386959	S14_8836633
1386960	S14_8836697
1386961	S14_8836698
1386962	S14_8836706
1386963	S14_8836707
1386964	S14_8836710
1386965	S14_8836850
1386966	S14_8836911
1386967	S14_8836982
1386968	S14_8837074
1386969	S14_8837092
1386970	S14_8837308
1386971	S14_8837371
1386972	S14_8837428
1386973	S14_8837606
1386974	S14_8837629
1386975	S14_8837780
1386976	S14_8837788
1386977	S14_8837832
1386978	S14_8837848
1386979	S14_8837881
1386980	S14_8837937
1386981	S14_8838130
1386982	S14_8838154
1386983	S14_8838394
1386984	S14_8838426
1386985	S14_8838733
1386986	S14_8838741
1386987	S14_8838753
1386988	S14_8838780
1386989	S14_8838928
1386990	S14_8838994
1386991	S14_8839031
1386992	S14_8839189
1386993	S14_8839389
1386994	S14_8839564
1386995	S14_8839727
1386996	S14_8839871
1386997	S14_8839970
1386998	S14_8839971
1386999	S14_8840004
1387000	S14_8840032
1387001	S14_8840172
1387002	S14_8840241
1387003	S14_8840384
1387004	S14_8840389
1387005	S14_8840684
1387006	S14_8840741
1387007	S14_8840828
1387008	S14_8840929
1387009	S14_8840957
1387010	S14_8840986
1387011	S14_8841318
1387012	S14_8841383
1387013	S14_8841529
1387014	S14_8841564
1387015	S14_8841728
1387016	S14_8841825
1387017	S14_8841950
1387018	S14_8841957
1387019	S14_8842049
1387020	S14_8842076
1387021	S14_8842123
1387022	S14_8842192
1387023	S14_8842250
1387024	S14_8842281
1387025	S14_8842327
1387026	S14_8842337
1387027	S14_8842338
1387028	S14_8842378
1387029	S14_8842565
1387030	S14_8842803
1387031	S14_8842856
1387032	S14_8842891
1387033	S14_8843125
1387034	S14_8843132
1387035	S14_8843312
1387036	S14_8843386
1387037	S14_8843422
1387038	S14_8843440
1387039	S14_8843528
1387040	S14_8843725
1387041	S14_8843758
1387042	S14_8843772
1387043	S14_8843807
1387044	S14_8843842
1387045	S14_8843989
1387046	S14_8844055
1387047	S14_8844147
1387048	S14_8844215
1387049	S14_8844334
1387050	S14_8844364
1387051	S14_8844433
1387052	S14_8844483
1387053	S14_8844491
1387054	S14_8844512
1387055	S14_8844534
1387056	S14_8844537
1387057	S14_8844541
1387058	S14_8844571
1387059	S14_8844585
1387060	S14_8844735
1387061	S14_8844795
1387062	S14_8844970
1387063	S14_8845020
1387064	S14_8845064
1387065	S14_8845110
1387066	S14_8845168
1387067	S14_8845264
1387068	S14_8845354
1387069	S14_8845359
1387070	S14_8845470
1387071	S14_8845490
1387072	S14_8845510
1387073	S14_8845577
1387074	S14_8845625
1387075	S14_8845664
1387076	S14_8845672
1387077	S14_8845896
1387078	S14_8845910
1387079	S14_8845915
1387080	S14_8845960
1387081	S14_8846141
1387082	S14_8846145
1387083	S14_8846199
1387084	S14_8846252
1387085	S14_8846279
1387086	S14_8846338
1387087	S14_8846348
1387088	S14_8846352
1387089	S14_8846645
1387090	S14_8846654
1387091	S14_8846728
1387092	S14_8846765
1387093	S14_8846774
1387094	S14_8846808
1387095	S14_8846851
1387096	S14_8846852
1387097	S14_8846886
1387098	S14_8846900
1387099	S14_8846932
1387100	S14_8847068
1387101	S14_8847283
1387102	S14_8847419
1387103	S14_8847824
1387104	S14_8848689
1387105	S14_8848718
1387106	S14_8848719
1387107	S14_8848731
1387108	S14_8848817
1387109	S14_8848832
1387110	S14_8848867
1387111	S14_8849107
1387112	S14_8849157
1387113	S14_8850864
1387114	S14_8852402
1387115	S14_8852448
1387116	S14_8852468
1387117	S14_8852526
1387118	S14_8852551
1387119	S14_8852584
1387120	S14_8852855
1387121	S14_8852875
1387122	S14_8852996
1387123	S14_8853001
1387124	S14_8853035
1387125	S14_8853182
1387126	S14_8853196
1387127	S14_8853255
1387128	S14_8857160
1387129	S14_8857239
1387130	S14_8857243
1387131	S14_8857597
1387132	S14_8857693
1387133	S14_8858831
1387134	S14_8859016
1387135	S14_8859203
1387136	S14_8859228
1387137	S14_8859445
1387138	S14_8859874
1387139	S14_8860055
1387140	S14_8860065
1387141	S14_8860066
1387142	S14_8860073
1387143	S14_8860120
1387144	S14_8860128
1387145	S14_8860142
1387146	S14_8860158
1387147	S14_8860199
1387148	S14_8860208
1387149	S14_8860521
1387150	S14_8860536
1387151	S14_8860640
1387152	S14_8860667
1387153	S14_8860756
1387154	S14_8860757
1387155	S14_8860758
1387156	S14_8860779
1387157	S14_8860787
1387158	S14_8860835
1387159	S14_8860901
1387160	S14_8860902
1387161	S14_8860929
1387162	S14_8860962
1387163	S14_8861119
1387164	S14_8861139
1387165	S14_8861160
1387166	S14_8861231
1387167	S14_8861364
1387168	S14_8861405
1387169	S14_8861671
1387170	S14_8861685
1387171	S14_8861712
1387172	S14_8861751
1387173	S14_8861789
1387174	S14_8861848
1387175	S14_8861950
1387176	S14_8861957
1387177	S14_8862051
1387178	S14_8862084
1387179	S14_8862115
1387180	S14_8862244
1387181	S14_8862294
1387182	S14_8862295
1387183	S14_8862344
1387184	S14_8862419
1387185	S14_8862724
1387186	S14_8862853
1387187	S14_8862877
1387188	S14_8862891
1387189	S14_8862938
1387190	S14_8862957
1387191	S14_8863003
1387192	S14_8863033
1387193	S14_8863043
1387194	S14_8863055
1387195	S14_8863076
1387196	S14_8863077
1387197	S14_8863146
1387198	S14_8863263
1387199	S14_8863283
1387200	S14_8863390
1387201	S14_8863393
1387202	S14_8863481
1387203	S14_8863624
1387204	S14_8863646
1387205	S14_8863704
1387206	S14_8863777
1387207	S14_8863806
1387208	S14_8863832
1387209	S14_8863863
1387210	S14_8863880
1387211	S14_8863884
1387212	S14_8863885
1387213	S14_8863946
1387214	S14_8864027
1387215	S14_8864141
1387216	S14_8864142
1387217	S14_8864456
1387218	S14_8864474
1387219	S14_8864483
1387220	S14_8867985
1387221	S14_8867996
1387222	S14_8868026
1387223	S14_8868031
1387224	S14_8868062
1387225	S14_8868065
1387226	S14_8868097
1387227	S14_8868165
1387228	S14_8868177
1387229	S14_8868180
1387230	S14_8868191
1387231	S14_8868192
1387232	S14_8868196
1387233	S14_8868215
1387234	S14_8868265
1387235	S14_8868273
1387236	S14_8868412
1387237	S14_8868556
1387238	S14_8868576
1387239	S14_8868668
1387240	S14_8868698
1387241	S14_8868894
1387242	S14_8869320
1387243	S14_8869388
1387244	S14_8869400
1387245	S14_8869428
1387246	S14_8869592
1387247	S14_8869619
1387248	S14_8869620
1387249	S14_8869755
1387250	S14_8869827
1387251	S14_8869828
1387252	S14_8869849
1387253	S14_8869853
1387254	S14_8869855
1387255	S14_8870067
1387256	S14_8870075
1387257	S14_8870106
1387258	S14_8870130
1387259	S14_8870386
1387260	S14_8870444
1387261	S14_8870457
1387262	S14_8870681
1387263	S14_8870959
1387264	S14_8870961
1387265	S14_8871127
1387266	S14_8871139
1387267	S14_8871263
1387268	S14_8871357
1387269	S14_8871458
1387270	S14_8871461
1387271	S14_8871492
1387272	S14_8871646
1387273	S14_8871649
1387274	S14_8871906
1387275	S14_8871927
1387276	S14_8872022
1387277	S14_8872064
1387278	S14_8872076
1387279	S14_8872186
1387280	S14_8872409
1387281	S14_8872558
1387282	S14_8872648
1387283	S14_8872655
1387284	S14_8872718
1387285	S14_8872770
1387286	S14_8872841
1387287	S14_8872880
1387288	S14_8872890
1387289	S14_8872905
1387290	S14_8873047
1387291	S14_8873101
1387292	S14_8873134
1387293	S14_8873225
1387294	S14_8873243
1387295	S14_8873336
1387296	S14_8873471
1387297	S14_8873512
1387298	S14_8873654
1387299	S14_8873769
1387300	S14_8873966
1387301	S14_8873967
1387302	S14_8874025
1387303	S14_8874151
1387304	S14_8874191
1387305	S14_8874255
1387306	S14_8874470
1387307	S14_8874489
1387308	S14_8874657
1387309	S14_8874669
1387310	S14_8874747
1387311	S14_8874862
1387312	S14_8875294
1387313	S14_8875383
1387314	S14_8875523
1387315	S14_8875674
1387316	S14_8875675
1387317	S14_8875699
1387318	S14_8875825
1387319	S14_8875882
1387320	S14_8876002
1387321	S14_8876030
1387322	S14_8876042
1387323	S14_8876045
1387324	S14_8876314
1387325	S14_8876498
1387326	S14_8876701
1387327	S14_8876917
1387328	S14_8876944
1387329	S14_8877292
1387330	S14_8877319
1387331	S14_8877355
1387332	S14_8877371
1387333	S14_8877379
1387334	S14_8877392
1387335	S14_8877394
1387336	S14_8877497
1387337	S14_8877498
1387338	S14_8877513
1387339	S14_8877535
1387340	S14_8877536
1387341	S14_8877575
1387342	S14_8877597
1387343	S14_8877710
1387344	S14_8877731
1387345	S14_8877769
1387346	S14_8877857
1387347	S14_8877858
1387348	S14_8878007
1387349	S14_8878041
1387350	S14_8878109
1387351	S14_8878155
1387352	S14_8878584
1387353	S14_8878605
1387354	S14_8878625
1387355	S14_8878665
1387356	S14_8878685
1387357	S14_8878718
1387358	S14_8878813
1387359	S14_8878981
1387360	S14_8878989
1387361	S14_8879070
1387362	S14_8879288
1387363	S14_8879300
1387364	S14_8879318
1387365	S14_8879320
1387366	S14_8879357
1387367	S14_8879367
1387368	S14_8879416
1387369	S14_8879462
1387370	S14_8879565
1387371	S14_8879624
1387372	S14_8879635
1387373	S14_8879658
1387374	S14_8879763
1387375	S14_8879776
1387376	S14_8879806
1387377	S14_8879807
1387378	S14_8879808
1387379	S14_8879814
1387380	S14_8879932
1387381	S14_8879951
1387382	S14_8879966
1387383	S14_8879984
1387384	S14_8880018
1387385	S14_8880021
1387386	S14_8880112
1387387	S14_8880161
1387388	S14_8880325
1387389	S14_8880374
1387390	S14_8880377
1387391	S14_8880542
1387392	S14_8880696
1387393	S14_8880826
1387394	S14_8880856
1387395	S14_8880982
1387396	S14_8881049
1387397	S14_8881054
1387398	S14_8881079
1387399	S14_8881197
1387400	S14_8881203
1387401	S14_8881214
1387402	S14_8881326
1387403	S14_8881361
1387404	S14_8881388
1387405	S14_8881466
1387406	S14_8881639
1387407	S14_8881687
1387408	S14_8882120
1387409	S14_8883105
1387410	S14_8883197
1387411	S14_8883681
1387412	S14_8883699
1387413	S14_8883888
1387414	S14_8884038
1387415	S14_8884075
1387416	S14_8884137
1387417	S14_8884843
1387418	S14_8884850
1387419	S14_8884874
1387420	S14_8885171
1387421	S14_8885450
1387422	S14_8885912
1387423	S14_8886670
1387424	S14_8886850
1387425	S14_8886907
1387426	S14_8886962
1387427	S14_8887862
1387428	S14_8887868
1387429	S14_8887878
1387430	S14_8887900
1387431	S14_8888191
1387432	S14_8888235
1387433	S14_8888333
1387434	S14_8888654
1387435	S14_8888769
1387436	S14_8888921
1387437	S14_8889342
1387438	S14_8889354
1387439	S14_8889370
1387440	S14_8889374
1387441	S14_8890796
1387442	S14_8891016
1387443	S14_8891076
1387444	S14_8892507
1387445	S14_8892510
1387446	S14_8892540
1387447	S14_8892557
1387448	S14_8893380
1387449	S14_8893541
1387450	S14_8893545
1387451	S14_8893876
1387452	S14_8894025
1387453	S14_8894041
1387454	S14_8894066
1387455	S14_8894143
1387456	S14_8894542
1387457	S14_8894883
1387458	S14_8895050
1387459	S14_8895082
1387460	S14_8895207
1387461	S14_8895554
1387462	S14_8895625
1387463	S14_8895724
1387464	S14_8895758
1387465	S14_8895759
1387466	S14_8895818
1387467	S14_8895859
1387468	S14_8895889
1387469	S14_8895956
1387470	S14_8896041
1387471	S14_8896155
1387472	S14_8896332
1387473	S14_8896368
1387474	S14_8896403
1387475	S14_8896404
1387476	S14_8896617
1387477	S14_8896658
1387478	S14_8896777
1387479	S14_8897109
1387480	S14_8897124
1387481	S14_8897510
1387482	S14_8897851
1387483	S14_8897910
1387484	S14_8897919
1387485	S14_8897975
1387486	S14_8898279
1387487	S14_8898412
1387488	S14_8898598
1387489	S14_8898655
1387490	S14_8898670
1387491	S14_8898687
1387492	S14_8898796
1387493	S14_8899029
1387494	S14_8899030
1387495	S14_8899038
1387496	S14_8899045
1387497	S14_8899202
1387498	S14_8899203
1387499	S14_8899276
1387500	S14_8899344
1387501	S14_8899375
1387502	S14_8899381
1387503	S14_8899393
1387504	S14_8899520
1387505	S14_8899747
1387506	S14_8900223
1387507	S14_8900410
1387508	S14_8900440
1387509	S14_8900527
1387510	S14_8900660
1387511	S14_8900885
1387512	S14_8901013
1387513	S14_8901034
1387514	S14_8901414
1387515	S14_8901489
1387516	S14_8901509
1387517	S14_8901660
1387518	S14_8901699
1387519	S14_8901785
1387520	S14_8901863
1387521	S14_8901894
1387522	S14_8901895
1387523	S14_8901929
1387524	S14_8901951
1387525	S14_8901978
1387526	S14_8901997
1387527	S14_8902029
1387528	S14_8902196
1387529	S14_8902206
1387530	S14_8902553
1387531	S14_8902567
1387532	S14_8902631
1387533	S14_8902830
1387534	S14_8902831
1387535	S14_8902985
1387536	S14_8903013
1387537	S14_8903343
1387538	S14_8903651
1387539	S14_8903653
1387540	S14_8903811
1387541	S14_8903886
1387542	S14_8903936
1387543	S14_8904052
1387544	S14_8904149
1387545	S14_8904203
1387546	S14_8904276
1387547	S14_8904316
1387548	S14_8904632
1387549	S14_8904800
1387550	S14_8905134
1387551	S14_8905364
1387552	S14_8905394
1387553	S14_8905464
1387554	S14_8905925
1387555	S14_8906761
1387556	S14_8906785
1387557	S14_8906924
1387558	S14_8906991
1387559	S14_8907305
1387560	S14_8907320
1387561	S14_8907346
1387562	S14_8907449
1387563	S14_8907520
1387564	S14_8907523
1387565	S14_8907533
1387566	S14_8907809
1387567	S14_8908200
1387568	S14_8908218
1387569	S14_8908307
1387570	S14_8908348
1387571	S14_8908349
1387572	S14_8908366
1387573	S14_8908420
1387574	S14_8908427
1387575	S14_8908581
1387576	S14_8908633
1387577	S14_8908687
1387578	S14_8911508
1387579	S14_8913324
1387580	S14_8913461
1387581	S14_8913993
1387582	S14_8914009
1387583	S14_8914198
1387584	S14_8914365
1387585	S14_8914461
1387586	S14_8914526
1387587	S14_8915136
1387588	S14_8915264
1387589	S14_8915297
1387590	S14_8915517
1387591	S14_8916100
1387592	S14_8916134
1387593	S14_8916135
1387594	S14_8916148
1387595	S14_8916175
1387596	S14_8916246
1387597	S14_8916321
1387598	S14_8916338
1387599	S14_8916356
1387600	S14_8916359
1387601	S14_8916388
1387602	S14_8916391
1387603	S14_8916423
1387604	S14_8916425
1387605	S14_8919121
1387606	S14_8924645
1387607	S14_8924762
1387608	S14_8925578
1387609	S14_8925802
1387610	S14_8925805
1387611	S14_8925857
1387612	S14_8925904
1387613	S14_8925915
1387614	S14_8925920
1387615	S14_8925923
1387616	S14_8926023
1387617	S14_8926043
1387618	S14_8926095
1387619	S14_8926148
1387620	S14_8927390
1387621	S14_8927417
1387622	S14_8927459
1387623	S14_8927476
1387624	S14_8927740
1387625	S14_8928083
1387626	S14_8928087
1387627	S14_8928235
1387628	S14_8928242
1387629	S14_8928342
1387630	S14_8928390
1387631	S14_8928633
1387632	S14_8928787
1387633	S14_8929053
1387634	S14_8929086
1387635	S14_8929198
1387636	S14_8929339
1387637	S14_8929430
1387638	S14_8929440
1387639	S14_8929515
1387640	S14_8929578
1387641	S14_8929589
1387642	S14_8929806
1387643	S14_8929808
1387644	S14_8929811
1387645	S14_8929846
1387646	S14_8929857
1387647	S14_8929872
1387648	S14_8929875
1387649	S14_8929937
1387650	S14_8939960
1387651	S14_8939987
1387652	S14_8940910
1387653	S14_8940928
1387654	S14_8940933
1387655	S14_8940937
1387656	S14_8940946
1387657	S14_8941120
1387658	S14_8941412
1387659	S14_8941605
1387660	S14_8941617
1387661	S14_8941692
1387662	S14_8941772
1387663	S14_8942053
1387664	S14_8942307
1387665	S14_8942389
1387666	S14_8942415
1387667	S14_8942705
1387668	S14_8942811
1387669	S14_8943025
1387670	S14_8943140
1387671	S14_8943264
1387672	S14_8943409
1387673	S14_8943460
1387674	S14_8943479
1387675	S14_8943482
1387676	S14_8943495
1387677	S14_8943550
1387678	S14_8943642
1387679	S14_8943752
1387680	S14_8943790
1387681	S14_8943798
1387682	S14_8943805
1387683	S14_8943851
1387684	S14_8943856
1387685	S14_8943928
1387686	S14_8944636
1387687	S14_8944672
1387688	S14_8944697
1387689	S14_8944808
1387690	S14_8944840
1387691	S14_8944848
1387692	S14_8944850
1387693	S14_8944851
1387694	S14_8944928
1387695	S14_8944933
1387696	S14_8944965
1387697	S14_8945009
1387698	S14_8945170
1387699	S14_8945205
1387700	S14_8945211
1387701	S14_8945218
1387702	S14_8945245
1387703	S14_8945312
1387704	S14_8945355
1387705	S14_8945374
1387706	S14_8945483
1387707	S14_8945489
1387708	S14_8945501
1387709	S14_8945646
1387710	S14_8945650
1387711	S14_8945660
1387712	S14_8945675
1387713	S14_8948800
1387714	S14_8949062
1387715	S14_8949064
1387716	S14_8949113
1387717	S14_8949176
1387718	S14_8949457
1387719	S14_8949459
1387720	S14_8949461
1387721	S14_8954333
1387722	S14_8954357
1387723	S14_8954366
1387724	S14_8956287
1387725	S14_8956322
1387726	S14_8956353
1387727	S14_8958737
1387728	S14_8958740
1387729	S14_8958780
1387730	S14_8958781
1387731	S14_8958811
1387732	S14_8958906
1387733	S14_8958995
1387734	S14_8959002
1387735	S14_8959003
1387736	S14_8959007
1387737	S14_8962262
1387738	S14_8962285
1387739	S14_8962354
1387740	S14_8962359
1387741	S14_8962365
1387742	S14_8962377
1387743	S14_8962413
1387744	S14_8962428
1387745	S14_8962467
1387746	S14_8962475
1387747	S14_8962484
1387748	S14_8962487
1387749	S14_8962506
1387750	S14_8962509
1387751	S14_8962516
1387752	S14_8962539
1387753	S14_8962541
1387754	S14_8962546
1387755	S14_8962570
1387756	S14_8962597
1387757	S14_8962639
1387758	S14_8962685
1387759	S14_8962690
1387760	S14_8962719
1387761	S14_8962734
1387762	S14_8963474
1387763	S14_8963906
1387764	S14_8963934
1387765	S14_8963939
1387766	S14_8963953
1387767	S14_8963983
1387768	S14_8964004
1387769	S14_8964040
1387770	S14_8964179
1387771	S14_8964181
1387772	S14_8964403
1387773	S14_8964471
1387774	S14_8964523
1387775	S14_8964758
1387776	S14_8964984
1387777	S14_8964999
1387778	S14_8965067
1387779	S14_8965599
1387780	S14_8966359
1387781	S14_8966473
1387782	S14_8966865
1387783	S14_8967688
1387784	S14_8967816
1387785	S14_8967932
1387786	S14_8967992
1387787	S14_8968000
1387788	S14_8968066
1387789	S14_8968143
1387790	S14_8968276
1387791	S14_8969212
1387792	S14_8969445
1387793	S14_8969475
1387794	S14_8969912
1387795	S14_8969923
1387796	S14_8970105
1387797	S14_8970213
1387798	S14_8970307
1387799	S14_8970374
1387800	S14_8970649
1387801	S14_8970687
1387802	S14_8970709
1387803	S14_8970741
1387804	S14_8970743
1387805	S14_8970775
1387806	S14_8970796
1387807	S14_8970857
1387808	S14_8970986
1387809	S14_8971124
1387810	S14_8971157
1387811	S14_8971278
1387812	S14_8971369
1387813	S14_8971399
1387814	S14_8971476
1387815	S14_8971491
1387816	S14_8971519
1387817	S14_8971525
1387818	S14_8971541
1387819	S14_8971698
1387820	S14_8971779
1387821	S14_8971864
1387822	S14_8971963
1387823	S14_8972014
1387824	S14_8972059
1387825	S14_8972064
1387826	S14_8972106
1387827	S14_8972235
1387828	S14_8972294
1387829	S14_8972348
1387830	S14_8972476
1387831	S14_8972610
1387832	S14_8972618
1387833	S14_8972771
1387834	S14_8972804
1387835	S14_8973229
1387836	S14_8973292
1387837	S14_8973501
1387838	S14_8973578
1387839	S14_8974256
1387840	S14_8974347
1387841	S14_8974491
1387842	S14_8974530
1387843	S14_8976427
1387844	S14_8976623
1387845	S14_8976743
1387846	S14_8976764
1387847	S14_8977032
1387848	S14_8977065
1387849	S14_8977091
1387850	S14_8977195
1387851	S14_8977288
1387852	S14_8977330
1387853	S14_8977384
1387854	S14_8977409
1387855	S14_8977419
1387856	S14_8977513
1387857	S14_8977614
1387858	S14_8977674
1387859	S14_8977699
1387860	S14_8977752
1387861	S14_8977811
1387862	S14_8977866
1387863	S14_8977978
1387864	S14_8977998
1387865	S14_8978414
1387866	S14_8978648
1387867	S14_8978713
1387868	S14_8978756
1387869	S14_8978772
1387870	S14_8978830
1387871	S14_8979101
1387872	S14_8979185
1387873	S14_8979212
1387874	S14_8979291
1387875	S14_8979300
1387876	S14_8979357
1387877	S14_8979360
1387878	S14_8979366
1387879	S14_8979367
1387880	S14_8979390
1387881	S14_8979415
1387882	S14_8979426
1387883	S14_8979428
1387884	S14_8979430
1387885	S14_8979483
1387886	S14_8979488
1387887	S14_8979492
1387888	S14_8979532
1387889	S14_8979545
1387890	S14_8979698
1387891	S14_8979792
1387892	S14_8979844
1387893	S14_8979873
1387894	S14_8979874
1387895	S14_8979886
1387896	S14_8979970
1387897	S14_8979980
1387898	S14_8979982
1387899	S14_8979989
1387900	S14_8980004
1387901	S14_8980016
1387902	S14_8980023
1387903	S14_8980118
1387904	S14_8980133
1387905	S14_8980173
1387906	S14_8980175
1387907	S14_8980220
1387908	S14_8980311
1387909	S14_8980518
1387910	S14_8980668
1387911	S14_8980743
1387912	S14_8980971
1387913	S14_8981071
1387914	S14_8981104
1387915	S14_8981181
1387916	S14_8981297
1387917	S14_8981324
1387918	S14_8981461
1387919	S14_8981509
1387920	S14_8981553
1387921	S14_8981672
1387922	S14_8982047
1387923	S14_8982144
1387924	S14_8982247
1387925	S14_8982312
1387926	S14_8982793
1387927	S14_8982856
1387928	S14_8982873
1387929	S14_8982907
1387930	S14_8982968
1387931	S14_8983260
1387932	S14_8983952
1387933	S14_8984015
1387934	S14_8984031
1387935	S14_8984210
1387936	S14_8984312
1387937	S14_8985207
1387938	S14_8985251
1387939	S14_8985527
1387940	S14_8985556
1387941	S14_8985706
1387942	S14_8985742
1387943	S14_8985833
1387944	S14_8989261
1387945	S14_8989262
1387946	S14_8989310
1387947	S14_8989311
1387948	S14_8989322
1387949	S14_8989345
1387950	S14_8989931
1387951	S14_8989942
1387952	S14_8989968
1387953	S14_8990023
1387954	S14_8990028
1387955	S14_8990033
1387956	S14_8990059
1387957	S14_8990113
1387958	S14_8990171
1387959	S14_8990240
1387960	S14_8990261
1387961	S14_8990270
1387962	S14_8990505
1387963	S14_8991980
1387964	S14_8992146
1387965	S14_8992370
1387966	S14_8992445
1387967	S14_8992462
1387968	S14_8992544
1387969	S14_8992896
1387970	S14_8992947
1387971	S14_8992958
1387972	S14_8992981
1387973	S14_8992999
1387974	S14_8993128
1387975	S14_8995966
1387976	S14_8995978
1387977	S14_8996011
1387978	S14_8996042
1387979	S14_8996403
1387980	S14_8996428
1387981	S14_8996653
1387982	S14_8996699
1387983	S14_8998527
1387984	S14_8998528
1387985	S14_8998603
1387986	S14_8998784
1387987	S14_8999014
1387988	S14_8999015
1387989	S14_8999061
1387990	S14_8999092
1387991	S14_8999094
1387992	S14_8999136
1387993	S14_8999142
1387994	S14_8999217
1387995	S14_8999218
1387996	S14_8999331
1387997	S14_8999336
1387998	S14_8999415
1387999	S14_8999419
1388000	S14_9002937
1388001	S14_9002952
1388002	S14_9003453
1388003	S14_9003745
1388004	S14_9003762
1388005	S14_9003930
1388006	S14_9003965
1388007	S14_9004050
1388008	S14_9004059
1388009	S14_9004060
1388010	S14_9004505
1388011	S14_9004801
1388012	S14_9004939
1388013	S14_9005705
1388014	S14_9005761
1388015	S14_9005858
1388016	S14_9010591
1388017	S14_9010687
1388018	S14_9010690
1388019	S14_9010998
1388020	S14_9011088
1388021	S14_9011089
1388022	S14_9011094
1388023	S14_9011139
1388024	S14_9011948
1388025	S14_9012083
1388026	S14_9012174
1388027	S14_9012255
1388028	S14_9019945
1388029	S14_9019985
1388030	S14_9020000
1388031	S14_9020089
1388032	S14_9020096
1388033	S14_9020127
1388034	S14_9020423
1388035	S14_9020477
1388036	S14_9020830
1388037	S14_9020982
1388038	S14_9020986
1388039	S14_9020990
1388040	S14_9020994
1388041	S14_9022200
1388042	S14_9022924
1388043	S14_9022932
1388044	S14_9034766
1388045	S14_9034790
1388046	S14_9034967
1388047	S14_9034996
1388048	S14_9035011
1388049	S14_9035087
1388050	S14_9035152
1388051	S14_9035233
1388052	S14_9035234
1388053	S14_9035505
1388054	S14_9035679
1388055	S14_9045210
1388056	S14_9045531
1388057	S14_9045562
1388058	S14_9045609
1388059	S14_9045785
1388060	S14_9045791
1388061	S14_9045813
1388062	S14_9046027
1388063	S14_9046072
1388064	S14_9046157
1388065	S14_9046207
1388066	S14_9046271
1388067	S14_9046420
1388068	S14_9046424
1388069	S14_9046643
1388070	S14_9095609
1388071	S14_9096851
1388072	S14_9097836
1388073	S14_9116080
1388074	S14_9116141
1388075	S14_9116148
1388076	S14_9116253
1388077	S14_9116742
1388078	S14_9117113
1388079	S14_9117134
1388080	S14_9117151
1388081	S14_9117188
1388082	S14_9117197
1388083	S14_9117266
1388084	S14_9117307
1388085	S14_9117347
1388086	S14_9117729
1388087	S14_9117869
1388088	S14_9118923
1388089	S14_9120344
1388090	S14_9120422
1388091	S14_9120482
1388092	S14_9120510
1388093	S14_9120605
1388094	S14_9120678
1388095	S14_9121102
1388096	S14_9121327
1388097	S14_9121652
1388098	S14_9121654
1388099	S14_9121696
1388100	S14_9121709
1388101	S14_9121750
1388102	S14_9122195
1388103	S14_9122224
1388104	S14_9122371
1388105	S14_9122390
1388106	S14_9122466
1388107	S14_9122764
1388108	S14_9122780
1388109	S14_9123119
1388110	S14_9123185
1388111	S14_9123343
1388112	S14_9123452
1388113	S14_9123469
1388114	S14_9123479
1388115	S14_9123638
1388116	S14_9123665
1388117	S14_9123814
1388118	S14_9123989
1388119	S14_9124040
1388120	S14_9124163
1388121	S14_9124195
1388122	S14_9124201
1388123	S14_9124485
1388124	S14_9125145
1388125	S14_9125146
1388126	S14_9125159
1388127	S14_9125162
1388128	S14_9125165
1388129	S14_9125169
1388130	S14_9125179
1388131	S14_9125186
1388132	S14_9125226
1388133	S14_9125230
1388134	S14_9125231
1388135	S14_9125310
1388136	S14_9125375
1388137	S14_9125443
1388138	S14_9125704
1388139	S14_9125723
1388140	S14_9125827
1388141	S14_9125931
1388142	S14_9125971
1388143	S14_9126048
1388144	S14_9126075
1388145	S14_9126114
1388146	S14_9126128
1388147	S14_9126205
1388148	S14_9126229
1388149	S14_9126296
1388150	S14_9126307
1388151	S14_9126312
1388152	S14_9126384
1388153	S14_9126489
1388154	S14_9126548
1388155	S14_9126572
1388156	S14_9126591
1388157	S14_9126617
1388158	S14_9126701
1388159	S14_9126755
1388160	S14_9126987
1388161	S14_9127094
1388162	S14_9127119
1388163	S14_9127142
1388164	S14_9127286
1388165	S14_9127402
1388166	S14_9127423
1388167	S14_9127432
1388168	S14_9127443
1388169	S14_9127497
1388170	S14_9127547
1388171	S14_9127574
1388172	S14_9127598
1388173	S14_9127613
1388174	S14_9127615
1388175	S14_9127625
1388176	S14_9127626
1388177	S14_9127827
1388178	S14_9127844
1388179	S14_9127846
1388180	S14_9127879
1388181	S14_9128007
1388182	S14_9128014
1388183	S14_9128028
1388184	S14_9128090
1388185	S14_9128580
1388186	S14_9128625
1388187	S14_9128640
1388188	S14_9128643
1388189	S14_9128665
1388190	S14_9128673
1388191	S14_9128678
1388192	S14_9128679
1388193	S14_9128715
1388194	S14_9128745
1388195	S14_9128769
1388196	S14_9128773
1388197	S14_9128840
1388198	S14_9128866
1388199	S14_9128971
1388200	S14_9129091
1388201	S14_9129120
1388202	S14_9129126
1388203	S14_9129161
1388204	S14_9129182
1388205	S14_9129197
1388206	S14_9129303
1388207	S14_9129313
1388208	S14_9129329
1388209	S14_9129337
1388210	S14_9129420
1388211	S14_9129428
1388212	S14_9129445
1388213	S14_9129455
1388214	S14_9129457
1388215	S14_9129513
1388216	S14_9129583
1388217	S14_9129611
1388218	S14_9129790
1388219	S14_9129795
1388220	S14_9129797
1388221	S14_9129920
1388222	S14_9129932
1388223	S14_9129962
1388224	S14_9130983
1388225	S14_9130996
1388226	S14_9131052
1388227	S14_9131053
1388228	S14_9131077
1388229	S14_9131156
1388230	S14_9131310
1388231	S14_9131368
1388232	S14_9131400
1388233	S14_9131451
1388234	S14_9131479
1388235	S14_9131492
1388236	S14_9131496
1388237	S14_9131498
1388238	S14_9131605
1388239	S14_9131626
1388240	S14_9131631
1388241	S14_9131632
1388242	S14_9131670
1388243	S14_9131697
1388244	S14_9131828
1388245	S14_9131860
1388246	S14_9131864
1388247	S14_9131870
1388248	S14_9133597
1388249	S14_9133629
1388250	S14_9133653
1388251	S14_9133704
1388252	S14_9133726
1388253	S14_9133768
1388254	S14_9133791
1388255	S14_9133797
1388256	S14_9133917
1388257	S14_9133947
1388258	S14_9134093
1388259	S14_9134131
1388260	S14_9134137
1388261	S14_9134180
1388262	S14_9134217
1388263	S14_9134275
1388264	S14_9134292
1388265	S14_9185244
1388266	S14_9185247
1388267	S14_9185270
1388268	S14_9185279
1388269	S14_9185281
1388270	S14_9185296
1388271	S14_9185304
1388272	S14_9185328
1388273	S14_9185334
1388274	S14_9185347
1388275	S14_9185361
1388276	S14_9185373
1388277	S14_9185428
1388278	S14_9185433
1388279	S14_9185506
1388280	S14_9185639
1388281	S14_9185701
1388282	S14_9185800
1388283	S14_9185837
1388284	S14_9186515
1388285	S14_9186702
1388286	S14_9186751
1388287	S14_9186761
1388288	S14_9186808
1388289	S14_9186827
1388290	S14_9186914
1388291	S14_9186920
1388292	S14_9186950
1388293	S14_9187046
1388294	S14_9187054
1388295	S14_9187058
1388296	S14_9187077
1388297	S14_9187133
1388298	S14_9187166
1388299	S14_9187198
1388300	S14_9187204
1388301	S14_9187370
1388302	S14_9188169
1388303	S14_9188176
1388304	S14_9188185
1388305	S14_9188190
1388306	S14_9188194
1388307	S14_9188204
1388308	S14_9188255
1388309	S14_9188392
1388310	S14_9188484
1388311	S14_9188570
1388312	S14_9188609
1388313	S14_9188842
1388314	S14_9188963
1388315	S14_9188966
1388316	S14_9188968
1388317	S14_9188996
1388318	S14_9189023
1388319	S14_9189028
1388320	S14_9189032
1388321	S14_9189064
1388322	S14_9189076
1388323	S14_9189097
1388324	S14_9189109
1388325	S14_9189128
1388326	S14_9189241
1388327	S14_9189257
1388328	S14_9189651
1388329	S14_9189659
1388330	S14_9189797
1388331	S14_9189866
1388332	S14_9189893
1388333	S14_9189907
1388334	S14_9189937
1388335	S14_9189940
1388336	S14_9189944
1388337	S14_9190062
1388338	S14_9190119
1388339	S14_9190158
1388340	S14_9190169
1388341	S14_9190185
1388342	S14_9190202
1388343	S14_9190211
1388344	S14_9190229
1388345	S14_9190304
1388346	S14_9190346
1388347	S14_9190378
1388348	S14_9190385
1388349	S14_9190403
1388350	S14_9190574
1388351	S14_9190630
1388352	S14_9190636
1388353	S14_9190701
1388354	S14_9190702
1388355	S14_9190716
1388356	S14_9190789
1388357	S14_9190861
1388358	S14_9190883
1388359	S14_9191009
1388360	S14_9191041
1388361	S14_9191297
1388362	S14_9191300
1388363	S14_9191419
1388364	S14_9191472
1388365	S14_9191496
1388366	S14_9191799
1388367	S14_9191827
1388368	S14_9191831
1388369	S14_9191860
1388370	S14_9191863
1388371	S14_9191925
1388372	S14_9191953
1388373	S14_9192162
1388374	S14_9192166
1388375	S14_9192233
1388376	S14_9192249
1388377	S14_9192285
1388378	S14_9192310
1388379	S14_9192371
1388380	S14_9192373
1388381	S14_9192394
1388382	S14_9192407
1388383	S14_9192445
1388384	S14_9192479
1388385	S14_9192510
1388386	S14_9192516
1388387	S14_9192518
1388388	S14_9192522
1388389	S14_9192531
1388390	S14_9192542
1388391	S14_9192621
1388392	S14_9192630
1388393	S14_9192650
1388394	S14_9192654
1388395	S14_9192658
1388396	S14_9192661
1388397	S14_9192677
1388398	S14_9192775
1388399	S14_9192786
1388400	S14_9192873
1388401	S14_9192905
1388402	S14_9192972
1388403	S14_9193008
1388404	S14_9193037
1388405	S14_9193049
1388406	S14_9193319
1388407	S14_9193460
1388408	S14_9193538
1388409	S14_9193669
1388410	S14_9193700
1388411	S14_9193799
1388412	S14_9193859
1388413	S14_9193866
1388414	S14_9193913
1388415	S14_9193938
1388416	S14_9193989
1388417	S14_9194037
1388418	S14_9194065
1388419	S14_9194080
1388420	S14_9194081
1388421	S14_9194113
1388422	S14_9194122
1388423	S14_9194277
1388424	S14_9195089
1388425	S14_9195165
1388426	S14_9195200
1388427	S14_9195224
1388428	S14_9195277
1388429	S14_9195287
1388430	S14_9195313
1388431	S14_9195449
1388432	S14_9195607
1388433	S14_9195712
1388434	S14_9195737
1388435	S14_9195755
1388436	S14_9196414
1388437	S14_9196633
1388438	S14_9196642
1388439	S14_9196666
1388440	S14_9196667
1388441	S14_9197195
1388442	S14_9256196
1388443	S14_9256200
1388444	S14_9256279
1388445	S14_9256293
1388446	S14_9256354
1388447	S14_9256361
1388448	S14_9256384
1388449	S14_9256551
1388450	S14_9259590
1388451	S14_9259713
1388452	S14_9273352
1388453	S14_9273363
1388454	S14_9273424
1388455	S14_9273918
1388456	S14_9284075
1388457	S14_9284107
1388458	S14_9284118
1388459	S14_9284411
1388460	S14_9284415
1388461	S14_9284435
1388462	S14_9284473
1388463	S14_9284486
1388464	S14_9284520
1388465	S14_9284567
1388466	S14_9284578
1388467	S14_9284668
1388468	S14_9284691
1388469	S14_9284809
1388470	S14_9284811
1388471	S14_9284827
1388472	S14_9284863
1388473	S14_9284907
1388474	S14_9284928
1388475	S14_9285008
1388476	S14_9285011
1388477	S14_9285015
1388478	S14_9285016
1388479	S14_9285056
1388480	S14_9285073
1388481	S14_9285168
1388482	S14_9285557
1388483	S14_9285782
1388484	S14_9285789
1388485	S14_9285837
1388486	S14_9285898
1388487	S14_9285943
1388488	S14_9285989
1388489	S14_9286034
1388490	S14_9286111
1388491	S14_9286114
1388492	S14_9286121
1388493	S14_9286168
1388494	S14_9286172
1388495	S14_9286180
1388496	S14_9286191
1388497	S14_9286192
1388498	S14_9286217
1388499	S14_9286825
1388500	S14_9286832
1388501	S14_9286837
1388502	S14_9286861
1388503	S14_9286979
1388504	S14_9286980
1388505	S14_9287119
1388506	S14_9294952
1388507	S14_9295025
1388508	S14_9295092
1388509	S14_9295335
1388510	S14_9295420
1388511	S14_9296045
1388512	S14_9296060
1388513	S14_9296118
1388514	S14_9296383
1388515	S14_9296421
1388516	S14_9296424
1388517	S14_9296453
1388518	S14_9296553
1388519	S14_9296612
1388520	S14_9296701
1388521	S14_9296716
1388522	S14_9296848
1388523	S14_9296903
1388524	S14_9296920
1388525	S14_9296975
1388526	S14_9297027
1388527	S14_9297224
1388528	S14_9297247
1388529	S14_9297975
1388530	S14_9297993
1388531	S14_9298045
1388532	S14_9298046
1388533	S14_9298201
1388534	S14_9298304
1388535	S14_9298519
1388536	S14_9298521
1388537	S14_9298522
1388538	S14_9298542
1388539	S14_9298679
1388540	S14_9298732
1388541	S14_9298747
1388542	S14_9298852
1388543	S14_9299049
1388544	S14_9299069
1388545	S14_9299344
1388546	S14_9299620
1388547	S14_9299690
1388548	S14_9299850
1388549	S14_9300165
1388550	S14_9300247
1388551	S14_9300467
1388552	S14_9300478
1388553	S14_9300900
1388554	S14_9300943
1388555	S14_9301501
1388556	S14_9301650
1388557	S14_9301683
1388558	S14_9301686
1388559	S14_9301739
1388560	S14_9301752
1388561	S14_9301778
1388562	S14_9301787
1388563	S14_9301800
1388564	S14_9301805
1388565	S14_9301807
1388566	S14_9301810
1388567	S14_9301838
1388568	S14_9301855
1388569	S14_9301908
1388570	S14_9307751
1388571	S14_9308123
1388572	S14_9308181
1388573	S14_9308566
1388574	S14_9331394
1388575	S14_9331440
1388576	S14_9334276
1388577	S14_9335596
1388578	S14_9335597
1388579	S14_9337117
1388580	S14_9337143
1388581	S14_9337159
1388582	S14_9337782
1388583	S14_9337798
1388584	S14_9337799
1388585	S14_9337960
1388586	S14_9337975
1388587	S14_9338018
1388588	S14_9338533
1388589	S14_9338684
1388590	S14_9338749
1388591	S14_9338926
1388592	S14_9338944
1388593	S14_9339046
1388594	S14_9339194
1388595	S14_9339197
1388596	S14_9339286
1388597	S14_9339414
1388598	S14_9339418
1388599	S14_9339484
1388600	S14_9339509
1388601	S14_9339535
1388602	S14_9339764
1388603	S14_9339888
1388604	S14_9339896
1388605	S14_9340012
1388606	S14_9340126
1388607	S14_9340174
1388608	S14_9340211
1388609	S14_9340236
1388610	S14_9340339
1388611	S14_9340357
1388612	S14_9340381
1388613	S14_9340504
1388614	S14_9340530
1388615	S14_9340552
1388616	S14_9340587
1388617	S14_9340780
1388618	S14_9341034
1388619	S14_9341285
1388620	S14_9341518
1388621	S14_9341526
1388622	S14_9341659
1388623	S14_9341750
1388624	S14_9341758
1388625	S14_9341767
1388626	S14_9341846
1388627	S14_9341873
1388628	S14_9342430
1388629	S14_9342462
1388630	S14_9342615
1388631	S14_9342914
1388632	S14_9342937
1388633	S14_9343006
1388634	S14_9343035
1388635	S14_9343124
1388636	S14_9343163
1388637	S14_9343209
1388638	S14_9343247
1388639	S14_9343260
1388640	S14_9343316
1388641	S14_9343371
1388642	S14_9343400
1388643	S14_9343511
1388644	S14_9343520
1388645	S14_9343529
1388646	S14_9343604
1388647	S14_9343886
1388648	S14_9344091
1388649	S14_9344102
1388650	S14_9344339
1388651	S14_9344647
1388652	S14_9344840
1388653	S14_9344973
1388654	S14_9345035
1388655	S14_9345239
1388656	S14_9345354
1388657	S14_9345716
1388658	S14_9346202
1388659	S14_9346537
1388660	S14_9346558
1388661	S14_9346581
1388662	S14_9346582
1388663	S14_9346602
1388664	S14_9347109
1388665	S14_9347150
1388666	S14_9347221
1388667	S14_9347389
1388668	S14_9347470
1388669	S14_9347912
1388670	S14_9347929
1388671	S14_9347979
1388672	S14_9348048
1388673	S14_9348361
1388674	S14_9348377
1388675	S14_9348383
1388676	S14_9364924
1388677	S14_9364939
1388678	S14_9364944
1388679	S14_9364969
1388680	S14_9365142
1388681	S14_9365171
1388682	S14_9365214
1388683	S14_9365243
1388684	S14_9365410
1388685	S14_9365686
1388686	S14_9365770
1388687	S14_9366154
1388688	S14_9366262
1388689	S14_9366373
1388690	S14_9366415
1388691	S14_9366425
1388692	S14_9366445
1388693	S14_9366466
1388694	S14_9366476
1388695	S14_9366486
1388696	S14_9366638
1388697	S14_9366713
1388698	S14_9366808
1388699	S14_9366823
1388700	S14_9366939
1388701	S14_9366962
1388702	S14_9367075
1388703	S14_9367127
1388704	S14_9367151
1388705	S14_9367152
1388706	S14_9367155
1388707	S14_9367209
1388708	S14_9367304
1388709	S14_9367312
1388710	S14_9374680
1388711	S14_9374681
1388712	S14_9374703
1388713	S14_9374781
1388714	S14_9374799
1388715	S14_9374836
1388716	S14_9375424
1388717	S14_9375827
1388718	S14_9376926
1388719	S14_9376950
1388720	S14_9377093
1388721	S14_9377179
1388722	S14_9377201
1388723	S14_9377218
1388724	S14_9377304
1388725	S14_9377390
1388726	S14_9377440
1388727	S14_9377465
1388728	S14_9377545
1388729	S14_9377550
1388730	S14_9377705
1388731	S14_9377800
1388732	S14_9378528
1388733	S14_9379105
1388734	S14_9379554
1388735	S14_9379701
1388736	S14_9379737
1388737	S14_9380096
1388738	S14_9380263
1388739	S14_9380355
1388740	S14_9380388
1388741	S14_9380431
1388742	S14_9380533
1388743	S14_9380868
1388744	S14_9380906
1388745	S14_9381175
1388746	S14_9381248
1388747	S14_9381464
1388748	S14_9381754
1388749	S14_9382056
1388750	S14_9382815
1388751	S14_9383396
1388752	S14_9383564
1388753	S14_9383565
1388754	S14_9383685
1388755	S14_9384124
1388756	S14_9384385
1388757	S14_9384720
1388758	S14_9385247
1388759	S14_9385627
1388760	S14_9386147
1388761	S14_9386165
1388762	S14_9386291
1388763	S14_9386294
1388764	S14_9386382
1388765	S14_9386406
1388766	S14_9386462
1388767	S14_9386563
1388768	S14_9386583
1388769	S14_9386595
1388770	S14_9386626
1388771	S14_9386627
1388772	S14_9386671
1388773	S14_9386927
1388774	S14_9388285
1388775	S14_9388374
1388776	S14_9388569
1388777	S14_9388713
1388778	S14_9388894
1388779	S14_9388900
1388780	S14_9388976
1388781	S14_9389086
1388782	S14_9389191
1388783	S14_9389307
1388784	S14_9389616
1388785	S14_9389721
1388786	S14_9389781
1388787	S14_9390345
1388788	S14_9390525
1388789	S14_9390561
1388790	S14_9390594
1388791	S14_9390595
1388792	S14_9390596
1388793	S14_9390750
1388794	S14_9390788
1388795	S14_9390824
1388796	S14_9390894
1388797	S14_9390946
1388798	S14_9391093
1388799	S14_9391167
1388800	S14_9391211
1388801	S14_9391240
1388802	S14_9391789
1388803	S14_9391933
1388804	S14_9391975
1388805	S14_9391995
1388806	S14_9392018
1388807	S14_9392291
1388808	S14_9392657
1388809	S14_9392658
1388810	S14_9392953
1388811	S14_9392959
1388812	S14_9393024
1388813	S14_9393153
1388814	S14_9393172
1388815	S14_9393572
1388816	S14_9393736
1388817	S14_9393947
1388818	S14_9394162
1388819	S14_9394206
1388820	S14_9394209
1388821	S14_9394387
1388822	S14_9394484
1388823	S14_9394560
1388824	S14_9394571
1388825	S14_9394730
1388826	S14_9394856
1388827	S14_9394870
1388828	S14_9394993
1388829	S14_9395006
1388830	S14_9395044
1388831	S14_9395230
1388832	S14_9395655
1388833	S14_9395773
1388834	S14_9396211
1388835	S14_9396233
1388836	S14_9396264
1388837	S14_9396290
1388838	S14_9396436
1388839	S14_9396933
1388840	S14_9396950
1388841	S14_9396977
1388842	S14_9397516
1388843	S14_9397527
1388844	S14_9397593
1388845	S14_9398094
1388846	S14_9398196
1388847	S14_9398214
1388848	S14_9398237
1388849	S14_9398267
1388850	S14_9398275
1388851	S14_9398278
1388852	S14_9398924
1388853	S14_9398946
1388854	S14_9399010
1388855	S14_9399176
1388856	S14_9399188
1388857	S14_9400152
1388858	S14_9400338
1388859	S14_9400461
1388860	S14_9400462
1388861	S14_9400777
1388862	S14_9401038
1388863	S14_9405477
1388864	S14_9438312
1388865	S14_9438325
1388866	S14_9438352
1388867	S14_9438356
1388868	S14_9438367
1388869	S14_9438376
1388870	S14_9438377
1388871	S14_9438382
1388872	S14_9438388
1388873	S14_9438408
1388874	S14_9438414
1388875	S14_9438417
1388876	S14_9438420
1388877	S14_9438422
1388878	S14_9438423
1388879	S14_9438437
1388880	S14_9438463
1388881	S14_9438468
1388882	S14_9438471
1388883	S14_9438477
1388884	S14_9438557
1388885	S14_9438562
1388886	S14_9438564
1388887	S14_9438569
1388888	S14_9438623
1388889	S14_9438636
1388890	S14_9438661
1388891	S14_9438770
1388892	S14_9438781
1388893	S14_9438795
1388894	S14_9438796
1388895	S14_9439142
1388896	S14_9439149
1388897	S14_9439156
1388898	S14_9439182
1388899	S14_9444240
1388900	S14_9444298
1388901	S14_9444466
1388902	S14_9445645
1388903	S14_9446182
1388904	S14_9446254
1388905	S14_9446727
1388906	S14_9446780
1388907	S14_9446791
1388908	S14_9446914
1388909	S14_9446986
1388910	S14_9447100
1388911	S14_9447349
1388912	S14_9447527
1388913	S14_9447528
1388914	S14_9447563
1388915	S14_9447565
1388916	S14_9447568
1388917	S14_9447582
1388918	S14_9447647
1388919	S14_9447650
1388920	S14_9447656
1388921	S14_9447781
1388922	S14_9447913
1388923	S14_9447926
1388924	S14_9448086
1388925	S14_9448105
1388926	S14_9448476
1388927	S14_9448595
1388928	S14_9449635
1388929	S14_9449703
1388930	S14_9449863
1388931	S14_9450049
1388932	S14_9450996
1388933	S14_9451043
1388934	S14_9451158
1388935	S14_9451184
1388936	S14_9451211
1388937	S14_9451232
1388938	S14_9451253
1388939	S14_9451273
1388940	S14_9451315
1388941	S14_9451359
1388942	S14_9451377
1388943	S14_9451380
1388944	S14_9451381
1388945	S14_9451384
1388946	S14_9451421
1388947	S14_9451492
1388948	S14_9451597
1388949	S14_9451610
1388950	S14_9451651
1388951	S14_9451692
1388952	S14_9452074
1388953	S14_9452080
1388954	S14_9452147
1388955	S14_9452425
1388956	S14_9452464
1388957	S14_9452529
1388958	S14_9452619
1388959	S14_9452627
1388960	S14_9452634
1388961	S14_9452730
1388962	S14_9452739
1388963	S14_9452794
1388964	S14_9452842
1388965	S14_9452851
1388966	S14_9452967
1388967	S14_9453112
1388968	S14_9453123
1388969	S14_9453438
1388970	S14_9453463
1388971	S14_9453468
1388972	S14_9453491
1388973	S14_9453510
1388974	S14_9453511
1388975	S14_9453513
1388976	S14_9453535
1388977	S14_9453588
1388978	S14_9453659
1388979	S14_9454121
1388980	S14_9454161
1388981	S14_9454227
1388982	S14_9454363
1388983	S14_9454468
1388984	S14_9454471
1388985	S14_9454599
1388986	S14_9454658
1388987	S14_9454660
1388988	S14_9454772
1388989	S14_9454903
1388990	S14_9455054
1388991	S14_9455079
1388992	S14_9455085
1388993	S14_9455253
1388994	S14_9455260
1388995	S14_9455297
1388996	S14_9455427
1388997	S14_9455520
1388998	S14_9455563
1388999	S14_9455614
1389000	S14_9455620
1389001	S14_9455710
1389002	S14_9455711
1389003	S14_9455861
1389004	S14_9455942
1389005	S14_9455944
1389006	S14_9455964
1389007	S14_9455970
1389008	S14_9456051
1389009	S14_9456143
1389010	S14_9456168
1389011	S14_9456184
1389012	S14_9456224
1389013	S14_9456276
1389014	S14_9456309
1389015	S14_9456400
1389016	S14_9456407
1389017	S14_9456720
1389018	S14_9456734
1389019	S14_9456823
1389020	S14_9456828
1389021	S14_9456832
1389022	S14_9456876
1389023	S14_9456885
1389024	S14_9456888
1389025	S14_9456895
1389026	S14_9456896
1389027	S14_9456920
1389028	S14_9457068
1389029	S14_9457169
1389030	S14_9457186
1389031	S14_9457205
1389032	S14_9457231
1389033	S14_9457257
1389034	S14_9457263
1389035	S14_9457268
1389036	S14_9457272
1389037	S14_9457332
1389038	S14_9457337
1389039	S14_9457350
1389040	S14_9457497
1389041	S14_9457504
1389042	S14_9457512
1389043	S14_9457554
1389044	S14_9457601
1389045	S14_9457641
1389046	S14_9457649
1389047	S14_9457664
1389048	S14_9457730
1389049	S14_9457802
1389050	S14_9457861
1389051	S14_9457869
1389052	S14_9458005
1389053	S14_9458057
1389054	S14_9458126
1389055	S14_9458962
1389056	S14_9459025
1389057	S14_9460567
1389058	S14_9460572
1389059	S14_9460944
1389060	S14_9460964
1389061	S14_9460985
1389062	S14_9461191
1389063	S14_9461274
1389064	S14_9461291
1389065	S14_9461347
1389066	S14_9461431
1389067	S14_9461734
1389068	S14_9461806
1389069	S14_9461851
1389070	S14_9461865
1389071	S14_9461890
1389072	S14_9461926
1389073	S14_9461940
1389074	S14_9461950
1389075	S14_9462006
1389076	S14_9462174
1389077	S14_9462233
1389078	S14_9462270
1389079	S14_9462280
1389080	S14_9462281
1389081	S14_9462306
1389082	S14_9462336
1389083	S14_9462370
1389084	S14_9462446
1389085	S14_9462452
1389086	S14_9463083
1389087	S14_9463234
1389088	S14_9463300
1389089	S14_9463342
1389090	S14_9463395
1389091	S14_9463406
1389092	S14_9463606
1389093	S14_9464233
1389094	S14_9464271
1389095	S14_9464287
1389096	S14_9464333
1389097	S14_9464342
1389098	S14_9464356
1389099	S14_9464368
1389100	S14_9464453
1389101	S14_9464486
1389102	S14_9464533
1389103	S14_9464561
1389104	S14_9464856
1389105	S14_9465170
1389106	S14_9465244
1389107	S14_9465281
1389108	S14_9465297
1389109	S14_9465369
1389110	S14_9465549
1389111	S14_9465584
1389112	S14_9465770
1389113	S14_9467217
1389114	S14_9467230
1389115	S14_9467274
1389116	S14_9467275
1389117	S14_9467413
1389118	S14_9467453
1389119	S14_9467705
1389120	S14_9467931
1389121	S14_9467958
1389122	S14_9467998
1389123	S14_9468035
1389124	S14_9468148
1389125	S14_9468184
1389126	S14_9468218
1389127	S14_9469546
1389128	S14_9469554
1389129	S14_9469596
1389130	S14_9469597
1389131	S14_9470356
1389132	S14_9470727
1389133	S14_9470741
1389134	S14_9470774
1389135	S14_9470980
1389136	S14_9471063
1389137	S14_9471070
1389138	S14_9471160
1389139	S14_9471482
1389140	S14_9471945
1389141	S14_9471959
1389142	S14_9472121
1389143	S14_9472195
1389144	S14_9472489
1389145	S14_9472503
1389146	S14_9472576
1389147	S14_9472734
1389148	S14_9472759
1389149	S14_9472941
1389150	S14_9473090
1389151	S14_9473396
1389152	S14_9474009
1389153	S14_9474146
1389154	S14_9474188
1389155	S14_9474242
1389156	S14_9475256
1389157	S14_9475266
1389158	S14_9475349
1389159	S14_9475350
1389160	S14_9475357
1389161	S14_9475633
1389162	S14_9475650
1389163	S14_9475666
1389164	S14_9475743
1389165	S14_9476164
1389166	S14_9477084
1389167	S14_9477094
1389168	S14_9477187
1389169	S14_9477327
1389170	S14_9477567
1389171	S14_9477592
1389172	S14_9477897
1389173	S14_9477943
1389174	S14_9478083
1389175	S14_9478171
1389176	S14_9478244
1389177	S14_9478599
1389178	S14_9478788
1389179	S14_9478819
1389180	S14_9478989
1389181	S14_9479001
1389182	S14_9479209
1389183	S14_9479298
1389184	S14_9479300
1389185	S14_9479607
1389186	S14_9479624
1389187	S14_9479935
1389188	S14_9479982
1389189	S14_9479989
1389190	S14_9480208
1389191	S14_9480368
1389192	S14_9480536
1389193	S14_9480851
1389194	S14_9481063
1389195	S14_9481197
1389196	S14_9481229
1389197	S14_9481244
1389198	S14_9481301
1389199	S14_9481330
1389200	S14_9481347
1389201	S14_9481633
1389202	S14_9481755
1389203	S14_9483521
1389204	S14_9483607
1389205	S14_9483691
1389206	S14_9483960
1389207	S14_9484010
1389208	S14_9484417
1389209	S14_9484419
1389210	S14_9484517
1389211	S14_9484980
1389212	S14_9484981
1389213	S14_9484982
1389214	S14_9485020
1389215	S14_9485024
1389216	S14_9485044
1389217	S14_9485957
1389218	S14_9485973
1389219	S14_9485984
1389220	S14_9485993
1389221	S14_9486040
1389222	S14_9486042
1389223	S14_9486264
1389224	S14_9486422
1389225	S14_9486435
1389226	S14_9486499
1389227	S14_9486608
1389228	S14_9486654
1389229	S14_9486657
1389230	S14_9486777
1389231	S14_9486788
1389232	S14_9486809
1389233	S14_9486934
1389234	S14_9487051
1389235	S14_9487058
1389236	S14_9487741
1389237	S14_9487958
1389238	S14_9487968
1389239	S14_9488000
1389240	S14_9488234
1389241	S14_9488663
1389242	S14_9488955
1389243	S14_9489036
1389244	S14_9489300
1389245	S14_9489592
1389246	S14_9489608
1389247	S14_9489819
1389248	S14_9489978
1389249	S14_9489981
1389250	S14_9490034
1389251	S14_9490046
1389252	S14_9490098
1389253	S14_9490120
1389254	S14_9490125
1389255	S14_9490126
1389256	S14_9490128
1389257	S14_9490131
1389258	S14_9490145
1389259	S14_9490244
1389260	S14_9490287
1389261	S14_9490383
1389262	S14_9490385
1389263	S14_9490405
1389264	S14_9490615
1389265	S14_9492074
1389266	S14_9492087
1389267	S14_9492097
1389268	S14_9492280
1389269	S14_9492321
1389270	S14_9492361
1389271	S14_9492396
1389272	S14_9492413
1389273	S14_9492423
1389274	S14_9492453
1389275	S14_9492930
1389276	S14_9493031
1389277	S14_9493346
1389278	S14_9493480
1389279	S14_9493529
1389280	S14_9493808
1389281	S14_9493952
1389282	S14_9493953
1389283	S14_9493999
1389284	S14_9494254
1389285	S14_9494265
1389286	S14_9494476
1389287	S14_9494487
1389288	S14_9494591
1389289	S14_9494652
1389290	S14_9494862
1389291	S14_9498213
1389292	S14_9498423
1389293	S14_9498603
1389294	S14_9498615
1389295	S14_9498658
1389296	S14_9498679
1389297	S14_9498836
1389298	S14_9498860
1389299	S14_9498879
1389300	S14_9498882
1389301	S14_9512527
1389302	S14_9512540
1389303	S14_9512604
1389304	S14_9512640
1389305	S14_9512771
1389306	S14_9512786
1389307	S14_9512788
1389308	S14_9513463
1389309	S14_9513551
1389310	S14_9513585
1389311	S14_9513597
1389312	S14_9513618
1389313	S14_9513757
1389314	S14_9513819
1389315	S14_9513843
1389316	S14_9513866
1389317	S14_9513923
1389318	S14_9513946
1389319	S14_9514125
1389320	S14_9514139
1389321	S14_9514149
1389322	S14_9514158
1389323	S14_9514185
1389324	S14_9514276
1389325	S14_9514298
1389326	S14_9514366
1389327	S14_9514455
1389328	S14_9514464
1389329	S14_9514538
1389330	S14_9514568
1389331	S14_9514574
1389332	S14_9514595
1389333	S14_9514616
1389334	S14_9514629
1389335	S14_9514644
1389336	S14_9514673
1389337	S14_9514939
1389338	S14_9515437
1389339	S14_9515470
1389340	S14_9515472
1389341	S14_9515547
1389342	S14_9515569
1389343	S14_9515602
1389344	S14_9515611
1389345	S14_9515618
1389346	S14_9516107
1389347	S14_9516186
1389348	S14_9516265
1389349	S14_9516434
1389350	S14_9516577
1389351	S14_9516587
1389352	S14_9516588
1389353	S14_9516597
1389354	S14_9516599
1389355	S14_9516618
1389356	S14_9516725
1389357	S14_9516762
1389358	S14_9518033
1389359	S14_9518263
1389360	S14_9518268
1389361	S14_9518300
1389362	S14_9518405
1389363	S14_9518553
1389364	S14_9518591
1389365	S14_9518636
1389366	S14_9518677
1389367	S14_9518694
1389368	S14_9518903
1389369	S14_9518934
1389370	S14_9518951
1389371	S14_9519000
1389372	S14_9519026
1389373	S14_9519029
1389374	S14_9519087
1389375	S14_9519425
1389376	S14_9519432
1389377	S14_9519442
1389378	S14_9519587
1389379	S14_9519601
1389380	S14_9519667
1389381	S14_9519684
1389382	S14_9519687
1389383	S14_9519884
1389384	S14_9519945
1389385	S14_9519950
1389386	S14_9520107
1389387	S14_9520174
1389388	S14_9520186
1389389	S14_9520235
1389390	S14_9520320
1389391	S14_9520367
1389392	S14_9520508
1389393	S14_9520604
1389394	S14_9520616
1389395	S14_9520622
1389396	S14_9520789
1389397	S14_9520914
1389398	S14_9520954
1389399	S14_9520958
1389400	S14_9521101
1389401	S14_9521300
1389402	S14_9521361
1389403	S14_9521368
1389404	S14_9521425
1389405	S14_9521519
1389406	S14_9521659
1389407	S14_9521699
1389408	S14_9521842
1389409	S14_9521890
1389410	S14_9521893
1389411	S14_9521911
1389412	S14_9521937
1389413	S14_9521942
1389414	S14_9522005
1389415	S14_9522034
1389416	S14_9522036
1389417	S14_9522074
1389418	S14_9522076
1389419	S14_9522160
1389420	S14_9522268
1389421	S14_9522484
1389422	S14_9522490
1389423	S14_9522495
1389424	S14_9522518
1389425	S14_9522522
1389426	S14_9522779
1389427	S14_9522862
1389428	S14_9522889
1389429	S14_9522916
1389430	S14_9523043
1389431	S14_9523056
1389432	S14_9523064
1389433	S14_9523224
1389434	S14_9523306
1389435	S14_9523307
1389436	S14_9523334
1389437	S14_9523390
1389438	S14_9523398
1389439	S14_9523439
1389440	S14_9523618
1389441	S14_9523752
1389442	S14_9523831
1389443	S14_9523878
1389444	S14_9523941
1389445	S14_9523967
1389446	S14_9524054
1389447	S14_9524070
1389448	S14_9524083
1389449	S14_9524101
1389450	S14_9524110
1389451	S14_9524153
1389452	S14_9524162
1389453	S14_9524173
1389454	S14_9524192
1389455	S14_9524331
1389456	S14_9524372
1389457	S14_9524379
1389458	S14_9524394
1389459	S14_9524406
1389460	S14_9524408
1389461	S14_9524451
1389462	S14_9524462
1389463	S14_9524713
1389464	S14_9524714
1389465	S14_9524788
1389466	S14_9524841
1389467	S14_9524846
1389468	S14_9524854
1389469	S14_9524882
1389470	S14_9524956
1389471	S14_9524958
1389472	S14_9524986
1389473	S14_9525006
1389474	S14_9525008
1389475	S14_9525029
1389476	S14_9525130
1389477	S14_9525187
1389478	S14_9525195
1389479	S14_9525225
1389480	S14_9525227
1389481	S14_9525279
1389482	S14_9525309
1389483	S14_9525401
1389484	S14_9525445
1389485	S14_9525510
1389486	S14_9525657
1389487	S14_9525700
1389488	S14_9525853
1389489	S14_9525930
1389490	S14_9525945
1389491	S14_9525956
1389492	S14_9525957
1389493	S14_9525991
1389494	S14_9526024
1389495	S14_9526099
1389496	S14_9526133
1389497	S14_9526143
1389498	S14_9526179
1389499	S14_9526212
1389500	S14_9526276
1389501	S14_9526309
1389502	S14_9526333
1389503	S14_9526371
1389504	S14_9526418
1389505	S14_9526461
1389506	S14_9526483
1389507	S14_9526503
1389508	S14_9526574
1389509	S14_9526579
1389510	S14_9526689
1389511	S14_9526736
1389512	S14_9526764
1389513	S14_9526796
1389514	S14_9526908
1389515	S14_9526929
1389516	S14_9526930
1389517	S14_9526938
1389518	S14_9526992
1389519	S14_9527018
1389520	S14_9527043
1389521	S14_9527049
1389522	S14_9527058
1389523	S14_9527063
1389524	S14_9527344
1389525	S14_9527387
1389526	S14_9527470
1389527	S14_9527500
1389528	S14_9527515
1389529	S14_9527643
1389530	S14_9527868
1389531	S14_9527885
1389532	S14_9527887
1389533	S14_9527907
1389534	S14_9527909
1389535	S14_9527954
1389536	S14_9527966
1389537	S14_9527971
1389538	S14_9528016
1389539	S14_9528019
1389540	S14_9528459
1389541	S14_9528539
1389542	S14_9528585
1389543	S14_9528649
1389544	S14_9528800
1389545	S14_9528814
1389546	S14_9528815
1389547	S14_9529045
1389548	S14_9529048
1389549	S14_9529119
1389550	S14_9529346
1389551	S14_9529399
1389552	S14_9529432
1389553	S14_9529446
1389554	S14_9529958
1389555	S14_9529973
1389556	S14_9530014
1389557	S14_9530717
1389558	S14_9530756
1389559	S14_9530852
1389560	S14_9530871
1389561	S14_9530944
1389562	S14_9531024
1389563	S14_9531079
1389564	S14_9531243
1389565	S14_9531251
1389566	S14_9531363
1389567	S14_9531390
1389568	S14_9531406
1389569	S14_9531443
1389570	S14_9531476
1389571	S14_9531516
1389572	S14_9531572
1389573	S14_9531605
1389574	S14_9531609
1389575	S14_9531624
1389576	S14_9531629
1389577	S14_9531660
1389578	S14_9531784
1389579	S14_9531832
1389580	S14_9532008
1389581	S14_9532086
1389582	S14_9532151
1389583	S14_9532154
1389584	S14_9532227
1389585	S14_9532369
1389586	S14_9532438
1389587	S14_9532603
1389588	S14_9532628
1389589	S14_9532831
1389590	S14_9532834
1389591	S14_9532843
1389592	S14_9532861
1389593	S14_9532908
1389594	S14_9533009
1389595	S14_9533181
1389596	S14_9533249
1389597	S14_9533306
1389598	S14_9533312
1389599	S14_9533699
1389600	S14_9533761
1389601	S14_9533818
1389602	S14_9533927
1389603	S14_9534060
1389604	S14_9534072
1389605	S14_9534221
1389606	S14_9534224
1389607	S14_9534929
1389608	S14_9534939
1389609	S14_9534960
1389610	S14_9534961
1389611	S14_9534973
1389612	S14_9535005
1389613	S14_9535096
1389614	S14_9535225
1389615	S14_9535227
1389616	S14_9535240
1389617	S14_9535251
1389618	S14_9535322
1389619	S14_9535447
1389620	S14_9535467
1389621	S14_9535469
1389622	S14_9535495
1389623	S14_9535522
1389624	S14_9535533
1389625	S14_9536165
1389626	S14_9536252
1389627	S14_9536327
1389628	S14_9536418
1389629	S14_9536527
1389630	S14_9536554
1389631	S14_9536682
1389632	S14_9536689
1389633	S14_9536693
1389634	S14_9536695
1389635	S14_9536702
1389636	S14_9536707
1389637	S14_9536708
1389638	S14_9536724
1389639	S14_9536754
1389640	S14_9536805
1389641	S14_9536812
1389642	S14_9536820
1389643	S14_9536826
1389644	S14_9536875
1389645	S14_9536994
1389646	S14_9537083
1389647	S14_9537130
1389648	S14_9537390
1389649	S14_9538562
1389650	S14_9538651
1389651	S14_9538654
1389652	S14_9538989
1389653	S14_9539004
1389654	S14_9539029
1389655	S14_9539072
1389656	S14_9539096
1389657	S14_9539100
1389658	S14_9539102
1389659	S14_9539132
1389660	S14_9539149
1389661	S14_9539217
1389662	S14_9539296
1389663	S14_9539308
1389664	S14_9539376
1389665	S14_9539442
1389666	S14_9539465
1389667	S14_9539474
1389668	S14_9539503
1389669	S14_9539596
1389670	S14_9539625
1389671	S14_9539690
1389672	S14_9539755
1389673	S14_9539787
1389674	S14_9539827
1389675	S14_9539858
1389676	S14_9539889
1389677	S14_9539970
1389678	S14_9539975
1389679	S14_9540070
1389680	S14_9540093
1389681	S14_9540238
1389682	S14_9540263
1389683	S14_9540307
1389684	S14_9540317
1389685	S14_9540328
1389686	S14_9540347
1389687	S14_9540365
1389688	S14_9540392
1389689	S14_9540406
1389690	S14_9540420
1389691	S14_9540701
1389692	S14_9540748
1389693	S14_9540755
1389694	S14_9541028
1389695	S14_9541029
1389696	S14_9541212
1389697	S14_9541262
1389698	S14_9541311
1389699	S14_9541314
1389700	S14_9541322
1389701	S14_9541327
1389702	S14_9541336
1389703	S14_9541345
1389704	S14_9541386
1389705	S14_9541460
1389706	S14_9541566
1389707	S14_9541739
1389708	S14_9541790
1389709	S14_9541809
1389710	S14_9541830
1389711	S14_9541847
1389712	S14_9541883
1389713	S14_9542019
1389714	S14_9542025
1389715	S14_9542107
1389716	S14_9542505
1389717	S14_9542746
1389718	S14_9542747
1389719	S14_9542786
1389720	S14_9543064
1389721	S14_9543093
1389722	S14_9543148
1389723	S14_9543220
1389724	S14_9543255
1389725	S14_9543278
1389726	S14_9543284
1389727	S14_9543333
1389728	S14_9543384
1389729	S14_9543453
1389730	S14_9543471
1389731	S14_9543482
1389732	S14_9543976
1389733	S14_9544494
1389734	S14_9544788
1389735	S14_9544820
1389736	S14_9544858
1389737	S14_9544933
1389738	S14_9545002
1389739	S14_9545175
1389740	S14_9545277
1389741	S14_9545339
1389742	S14_9546318
1389743	S14_9546327
1389744	S14_9546462
1389745	S14_9546550
1389746	S14_9546604
1389747	S14_9546725
1389748	S14_9546780
1389749	S14_9546891
1389750	S14_9547009
1389751	S14_9547067
1389752	S14_9547073
1389753	S14_9547141
1389754	S14_9547245
1389755	S14_9547340
1389756	S14_9547413
1389757	S14_9547493
1389758	S14_9547494
1389759	S14_9547638
1389760	S14_9547829
1389761	S14_9548302
1389762	S14_9548324
1389763	S14_9548395
1389764	S14_9548414
1389765	S14_9548510
1389766	S14_9548893
1389767	S14_9549095
1389768	S14_9549209
1389769	S14_9549673
1389770	S14_9549859
1389771	S14_9549899
1389772	S14_9550003
1389773	S14_9550082
1389774	S14_9550247
1389775	S14_9550270
1389776	S14_9550338
1389777	S14_9550413
1389778	S14_9550590
1389779	S14_9550704
1389780	S14_9551056
1389781	S14_9551082
1389782	S14_9551120
1389783	S14_9551137
1389784	S14_9551149
1389785	S14_9551160
1389786	S14_9551175
1389787	S14_9551375
1389788	S14_9551409
1389789	S14_9551414
1389790	S14_9551519
1389791	S14_9551540
1389792	S14_9551566
1389793	S14_9551831
1389794	S14_9551840
1389795	S14_9551858
1389796	S14_9551961
1389797	S14_9551965
1389798	S14_9552031
1389799	S14_9552185
1389800	S14_9552213
1389801	S14_9552216
1389802	S14_9552722
1389803	S14_9552927
1389804	S14_9553062
1389805	S14_9553278
1389806	S14_9553319
1389807	S14_9553338
1389808	S14_9553349
1389809	S14_9553416
1389810	S14_9553427
1389811	S14_9553444
1389812	S14_9553451
1389813	S14_9553479
1389814	S14_9553494
1389815	S14_9553632
1389816	S14_9553737
1389817	S14_9553854
1389818	S14_9554149
1389819	S14_9554166
1389820	S14_9554193
1389821	S14_9554199
1389822	S14_9554217
1389823	S14_9554433
1389824	S14_9554438
1389825	S14_9554449
1389826	S14_9554463
1389827	S14_9554621
1389828	S14_9554674
1389829	S14_9554719
1389830	S14_9554737
1389831	S14_9554931
1389832	S14_9555073
1389833	S14_9555125
1389834	S14_9555242
1389835	S14_9555277
1389836	S14_9555296
1389837	S14_9555379
1389838	S14_9555393
1389839	S14_9555395
1389840	S14_9555450
1389841	S14_9555659
1389842	S14_9555833
1389843	S14_9555982
1389844	S14_9556135
1389845	S14_9556140
1389846	S14_9556222
1389847	S14_9556391
1389848	S14_9556658
1389849	S14_9556713
1389850	S14_9556731
1389851	S14_9557092
1389852	S14_9557120
1389853	S14_9557126
1389854	S14_9557138
1389855	S14_9557578
1389856	S14_9557813
1389857	S14_9557816
1389858	S14_9557879
1389859	S14_9558738
1389860	S14_9558740
1389861	S14_9558780
1389862	S14_9558794
1389863	S14_9558815
1389864	S14_9558871
1389865	S14_9559782
1389866	S14_9559787
1389867	S14_9559891
1389868	S14_9559895
1389869	S14_9559896
1389870	S14_9559961
1389871	S14_9559968
1389872	S14_9559984
1389873	S14_9559985
1389874	S14_9560096
1389875	S14_9560124
1389876	S14_9560173
1389877	S14_9560229
1389878	S14_9560242
1389879	S14_9560315
1389880	S14_9560805
1389881	S14_9560811
1389882	S14_9560812
1389883	S14_9560840
1389884	S14_9560884
1389885	S14_9560892
1389886	S14_9560918
1389887	S14_9560943
1389888	S14_9560949
1389889	S14_9560959
1389890	S14_9560980
1389891	S14_9561017
1389892	S14_9561022
1389893	S14_9561035
1389894	S14_9561081
1389895	S14_9561192
1389896	S14_9561262
1389897	S14_9561266
1389898	S14_9561340
1389899	S14_9561366
1389900	S14_9561463
1389901	S14_9561551
1389902	S14_9561557
1389903	S14_9561645
1389904	S14_9561646
1389905	S14_9561778
1389906	S14_9561839
1389907	S14_9561840
1389908	S14_9561912
1389909	S14_9562085
1389910	S14_9562086
1389911	S14_9562095
1389912	S14_9562189
1389913	S14_9562214
1389914	S14_9562222
1389915	S14_9562224
1389916	S14_9562449
1389917	S14_9562451
1389918	S14_9562532
1389919	S14_9562679
1389920	S14_9562962
1389921	S14_9563079
1389922	S14_9563094
1389923	S14_9563107
1389924	S14_9563503
1389925	S14_9563638
1389926	S14_9563693
1389927	S14_9563707
1389928	S14_9563832
1389929	S14_9563896
1389930	S14_9563903
1389931	S14_9563922
1389932	S14_9563987
1389933	S14_9564024
1389934	S14_9564044
1389935	S14_9564080
1389936	S14_9564206
1389937	S14_9564266
1389938	S14_9564322
1389939	S14_9564900
1389940	S14_9565104
1389941	S14_9565126
1389942	S14_9565444
1389943	S14_9565645
1389944	S14_9565667
1389945	S14_9565778
1389946	S14_9566159
1389947	S14_9566169
1389948	S14_9566322
1389949	S14_9566409
1389950	S14_9566977
1389951	S14_9567263
1389952	S14_9567310
1389953	S14_9567311
1389954	S14_9567324
1389955	S14_9567382
1389956	S14_9567642
1389957	S14_9567659
1389958	S14_9569862
1389959	S14_9574427
1389960	S14_9574518
1389961	S14_9579448
1389962	S14_9579459
1389963	S14_9579568
1389964	S14_9581803
1389965	S14_9583343
1389966	S14_9583473
1389967	S14_9583475
1389968	S14_9583499
1389969	S14_9583500
1389970	S14_9583504
1389971	S14_9583575
1389972	S14_9583649
1389973	S14_9583671
1389974	S14_9583677
1389975	S14_9583686
1389976	S14_9585067
1389977	S14_9585086
1389978	S14_9585110
1389979	S14_9585124
1389980	S14_9585131
1389981	S14_9585165
1389982	S14_9585166
1389983	S14_9585208
1389984	S14_9585238
1389985	S14_9586280
1389986	S14_9586299
1389987	S14_9586538
1389988	S14_9587857
1389989	S14_9588856
1389990	S14_9589811
1389991	S14_9589819
1389992	S14_9589820
1389993	S14_9589856
1389994	S14_9589863
1389995	S14_9589874
1389996	S14_9589876
1389997	S14_9591748
1389998	S14_9591791
1389999	S14_9591820
1390000	S14_9591901
1390001	S14_9592272
1390002	S14_9592325
1390003	S14_9592357
1390004	S14_9592366
1390005	S14_9592421
1390006	S14_9592458
1390007	S14_9622623
1390008	S14_9622645
1390009	S14_9637134
1390010	S14_9641543
1390011	S14_9641550
1390012	S14_9641556
1390013	S14_9641564
1390014	S14_9641590
1390015	S14_9641603
1390016	S14_9641604
1390017	S14_9641660
1390018	S14_9641671
1390019	S14_9641674
1390020	S14_9641677
1390021	S14_9641718
1390022	S14_9641802
1390023	S14_9641809
1390024	S14_9641814
1390025	S14_9641840
1390026	S14_9641928
1390027	S14_9641932
1390028	S14_9641953
1390029	S14_9641998
1390030	S14_9642004
1390031	S14_9642011
1390032	S14_9642078
1390033	S14_9642120
1390034	S14_9642126
1390035	S14_9642129
1390036	S14_9642137
1390037	S14_9642145
1390038	S14_9642208
1390039	S14_9642229
1390040	S14_9642257
1390041	S14_9642258
1390042	S14_9642301
1390043	S14_9642309
1390044	S14_9642311
1390045	S14_9642316
1390046	S14_9642342
1390047	S14_9642343
1390048	S14_9642371
1390049	S14_9642420
1390050	S14_9642425
1390051	S14_9642444
1390052	S14_9642449
1390053	S14_9642451
1390054	S14_9642458
1390055	S14_9642483
1390056	S14_9642571
1390057	S14_9642657
1390058	S14_9642805
1390059	S14_9642839
1390060	S14_9642857
1390061	S14_9642902
1390062	S14_9642934
1390063	S14_9643005
1390064	S14_9643017
1390065	S14_9643044
1390066	S14_9643045
1390067	S14_9643047
1390068	S14_9643133
1390069	S14_9643139
1390070	S14_9643161
1390071	S14_9643295
1390072	S14_9644254
1390073	S14_9644260
1390074	S14_9644288
1390075	S14_9644320
1390076	S14_9644350
1390077	S14_9644353
1390078	S14_9644366
1390079	S14_9644380
1390080	S14_9644385
1390081	S14_9644392
1390082	S14_9644448
1390083	S14_9644491
1390084	S14_9644607
1390085	S14_9644621
1390086	S14_9644678
1390087	S14_9644848
1390088	S14_9644963
1390089	S14_9645037
1390090	S14_9645143
1390091	S14_9645211
1390092	S14_9645290
1390093	S14_9645291
1390094	S14_9645462
1390095	S14_9645509
1390096	S14_9645532
1390097	S14_9645533
1390098	S14_9645666
1390099	S14_9645763
1390100	S14_9645882
1390101	S14_9645908
1390102	S14_9645959
1390103	S14_9646005
1390104	S14_9646262
1390105	S14_9646265
1390106	S14_9646268
1390107	S14_9646269
1390108	S14_9646438
1390109	S14_9646488
1390110	S14_9646542
1390111	S14_9646595
1390112	S14_9646637
1390113	S14_9646676
1390114	S14_9646740
1390115	S14_9646882
1390116	S14_9647005
1390117	S14_9647082
1390118	S14_9647105
1390119	S14_9647126
1390120	S14_9647172
1390121	S14_9647456
1390122	S14_9647946
1390123	S14_9648151
1390124	S14_9648162
1390125	S14_9648189
1390126	S14_9648192
1390127	S14_9648242
1390128	S14_9648257
1390129	S14_9648353
1390130	S14_9648573
1390131	S14_9648690
1390132	S14_9648770
1390133	S14_9648817
1390134	S14_9648855
1390135	S14_9649116
1390136	S14_9649127
1390137	S14_9649211
1390138	S14_9649266
1390139	S14_9649370
1390140	S14_9649409
1390141	S14_9649416
1390142	S14_9649501
1390143	S14_9649513
1390144	S14_9649584
1390145	S14_9649624
1390146	S14_9649689
1390147	S14_9649706
1390148	S14_9649713
1390149	S14_9649768
1390150	S14_9649793
1390151	S14_9649860
1390152	S14_9649934
1390153	S14_9649970
1390154	S14_9649984
1390155	S14_9650047
1390156	S14_9650067
1390157	S14_9650204
1390158	S14_9650233
1390159	S14_9650292
1390160	S14_9650393
1390161	S14_9650414
1390162	S14_9650440
1390163	S14_9650461
1390164	S14_9650475
1390165	S14_9650478
1390166	S14_9650504
1390167	S14_9650506
1390168	S14_9650549
1390169	S14_9650550
1390170	S14_9650553
1390171	S14_9650688
1390172	S14_9650943
1390173	S14_9650984
1390174	S14_9650989
1390175	S14_9651057
1390176	S14_9651184
1390177	S14_9651193
1390178	S14_9651290
1390179	S14_9651299
1390180	S14_9651478
1390181	S14_9651500
1390182	S14_9651557
1390183	S14_9651652
1390184	S14_9651714
1390185	S14_9651730
1390186	S14_9651833
1390187	S14_9651944
1390188	S14_9651949
1390189	S14_9652007
1390190	S14_9652089
1390191	S14_9652119
1390192	S14_9652201
1390193	S14_9652206
1390194	S14_9652217
1390195	S14_9652263
1390196	S14_9652308
1390197	S14_9652309
1390198	S14_9652312
1390199	S14_9652399
1390200	S14_9652418
1390201	S14_9652435
1390202	S14_9652473
1390203	S14_9652481
1390204	S14_9652658
1390205	S14_9652687
1390206	S14_9652696
1390207	S14_9652801
1390208	S14_9652912
1390209	S14_9652925
1390210	S14_9652932
1390211	S14_9652989
1390212	S14_9653098
1390213	S14_9653205
1390214	S14_9653228
1390215	S14_9653255
1390216	S14_9653374
1390217	S14_9653486
1390218	S14_9653498
1390219	S14_9653503
1390220	S14_9653576
1390221	S14_9653780
1390222	S14_9653786
1390223	S14_9653818
1390224	S14_9653844
1390225	S14_9653856
1390226	S14_9654025
1390227	S14_9654034
1390228	S14_9654094
1390229	S14_9654448
1390230	S14_9654537
1390231	S14_9654579
1390232	S14_9654713
1390233	S14_9654719
1390234	S14_9654824
1390235	S14_9654826
1390236	S14_9654907
1390237	S14_9654956
1390238	S14_9654999
1390239	S14_9655005
1390240	S14_9655008
1390241	S14_9655019
1390242	S14_9655037
1390243	S14_9655062
1390244	S14_9655071
1390245	S14_9655102
1390246	S14_9655122
1390247	S14_9655131
1390248	S14_9655158
1390249	S14_9655182
1390250	S14_9655226
1390251	S14_9655230
1390252	S14_9655235
1390253	S14_9655351
1390254	S14_9655404
1390255	S14_9655408
1390256	S14_9655467
1390257	S14_9655476
1390258	S14_9655486
1390259	S14_9655529
1390260	S14_9655640
1390261	S14_9655684
1390262	S14_9655724
1390263	S14_9655746
1390264	S14_9655809
1390265	S14_9655820
1390266	S14_9655957
1390267	S14_9656005
1390268	S14_9656162
1390269	S14_9656192
1390270	S14_9656238
1390271	S14_9656239
1390272	S14_9656251
1390273	S14_9657329
1390274	S14_9657346
1390275	S14_9657372
1390276	S14_9657421
1390277	S14_9657423
1390278	S14_9657461
1390279	S14_9657469
1390280	S14_9657517
1390281	S14_9657549
1390282	S14_9657594
1390283	S14_9657595
1390284	S14_9657673
1390285	S14_9657696
1390286	S14_9657705
1390287	S14_9657720
1390288	S14_9657863
1390289	S14_9657864
1390290	S14_9657984
1390291	S14_9658032
1390292	S14_9658043
1390293	S14_9658047
1390294	S14_9658064
1390295	S14_9658113
1390296	S14_9658149
1390297	S14_9658184
1390298	S14_9658238
1390299	S14_9658261
1390300	S14_9658269
1390301	S14_9658326
1390302	S14_9658392
1390303	S14_9658395
1390304	S14_9658405
1390305	S14_9658415
1390306	S14_9658504
1390307	S14_9658528
1390308	S14_9658616
1390309	S14_9658824
1390310	S14_9658827
1390311	S14_9658953
1390312	S14_9659021
1390313	S14_9659024
1390314	S14_9659066
1390315	S14_9659120
1390316	S14_9659127
1390317	S14_9659155
1390318	S14_9659194
1390319	S14_9659358
1390320	S14_9659397
1390321	S14_9659415
1390322	S14_9659429
1390323	S14_9659503
1390324	S14_9659513
1390325	S14_9673589
1390326	S14_9673770
1390327	S14_9673803
1390328	S14_9673807
1390329	S14_9673921
1390330	S14_9674095
1390331	S14_9674105
1390332	S14_9674180
1390333	S14_9674198
1390334	S14_9674216
1390335	S14_9674229
1390336	S14_9674272
1390337	S14_9674276
1390338	S14_9674334
1390339	S14_9674377
1390340	S14_9674410
1390341	S14_9674427
1390342	S14_9676086
1390343	S14_9676119
1390344	S14_9676132
1390345	S14_9697237
1390346	S14_9697259
1390347	S14_9697271
1390348	S14_9697295
1390349	S14_9697395
1390350	S14_9697401
1390351	S14_9697474
1390352	S14_9697492
1390353	S14_9697538
1390354	S14_9697612
1390355	S14_9697625
1390356	S14_9697634
1390357	S14_9697704
1390358	S14_9697794
1390359	S14_9697869
1390360	S14_9697978
1390361	S14_9697988
1390362	S14_9698005
1390363	S14_9698064
1390364	S14_9699616
1390365	S14_9699653
1390366	S14_9699664
1390367	S14_9699670
1390368	S14_9699751
1390369	S14_9699754
1390370	S14_9699838
1390371	S14_9699882
1390372	S14_9699883
1390373	S14_9699893
1390374	S14_9699996
1390375	S14_9700021
1390376	S14_9700029
1390377	S14_9700080
1390378	S14_9700087
1390379	S14_9700162
1390380	S14_9700198
1390381	S14_9700200
1390382	S14_9700264
1390383	S14_9700400
1390384	S14_9700839
1390385	S14_9700921
1390386	S14_9700955
1390387	S14_9700958
1390388	S14_9700989
1390389	S14_9701009
1390390	S14_9701010
1390391	S14_9701221
1390392	S14_9701280
1390393	S14_9701292
1390394	S14_9701376
1390395	S14_9701511
1390396	S14_9701513
1390397	S14_9701559
1390398	S14_9701592
1390399	S14_9701734
1390400	S14_9701798
1390401	S14_9701921
1390402	S14_9701923
1390403	S14_9701985
1390404	S14_9702103
1390405	S14_9704682
1390406	S14_9704710
1390407	S14_9704722
1390408	S14_9704857
1390409	S14_9704858
1390410	S14_9704865
1390411	S14_9704950
1390412	S14_9705111
1390413	S14_9705131
1390414	S14_9705254
1390415	S14_9705304
1390416	S14_9705494
1390417	S14_9705501
1390418	S14_9705542
1390419	S14_9705630
1390420	S14_9706034
1390421	S14_9706194
1390422	S14_9706210
1390423	S14_9706211
1390424	S14_9706404
1390425	S14_9706439
1390426	S14_9706465
1390427	S14_9706569
1390428	S14_9706635
1390429	S14_9706651
1390430	S14_9706731
1390431	S14_9706764
1390432	S14_9706768
1390433	S14_9706856
1390434	S14_9706965
1390435	S14_9707047
1390436	S14_9707068
1390437	S14_9707151
1390438	S14_9707216
1390439	S14_9707298
1390440	S14_9707541
1390441	S14_9707690
1390442	S14_9707765
1390443	S14_9707865
1390444	S14_9708035
1390445	S14_9708064
1390446	S14_9708105
1390447	S14_9708179
1390448	S14_9708221
1390449	S14_9708383
1390450	S14_9708398
1390451	S14_9708475
1390452	S14_9708484
1390453	S14_9708580
1390454	S14_9708633
1390455	S14_9708676
1390456	S14_9708693
1390457	S14_9708695
1390458	S14_9708703
1390459	S14_9708761
1390460	S14_9708815
1390461	S14_9708861
1390462	S14_9708925
1390463	S14_9708935
1390464	S14_9709153
1390465	S14_9709154
1390466	S14_9709173
1390467	S14_9709224
1390468	S14_9709258
1390469	S14_9709311
1390470	S14_9709330
1390471	S14_9709360
1390472	S14_9709383
1390473	S14_9709409
1390474	S14_9709457
1390475	S14_9709459
1390476	S14_9709492
1390477	S14_9709642
1390478	S14_9709659
1390479	S14_9709664
1390480	S14_9709672
1390481	S14_9709679
1390482	S14_9709681
1390483	S14_9709682
1390484	S14_9709744
1390485	S14_9709746
1390486	S14_9709781
1390487	S14_9709881
1390488	S14_9709895
1390489	S14_9710028
1390490	S14_9710083
1390491	S14_9710121
1390492	S14_9710134
1390493	S14_9710139
1390494	S14_9710150
1390495	S14_9710170
1390496	S14_9710180
1390497	S14_9710191
1390498	S14_9710213
1390499	S14_9710245
1390500	S14_9710246
1390501	S14_9710254
1390502	S14_9710262
1390503	S14_9710281
1390504	S14_9710315
1390505	S14_9710319
1390506	S14_9710322
1390507	S14_9710336
1390508	S14_9710343
1390509	S14_9710344
1390510	S14_9710352
1390511	S14_9710353
1390512	S14_9710354
1390513	S14_9710362
1390514	S14_9710385
1390515	S14_9710390
1390516	S14_9710402
1390517	S14_9710420
1390518	S14_9710421
1390519	S14_9710438
1390520	S14_9710458
1390521	S14_9710482
1390522	S14_9710496
1390523	S14_9710519
1390524	S14_9710555
1390525	S14_9710586
1390526	S14_9710592
1390527	S14_9710648
1390528	S14_9710652
1390529	S14_9710665
1390530	S14_9710692
1390531	S14_9710697
1390532	S14_9710732
1390533	S14_9710734
1390534	S14_9710834
1390535	S14_9710887
1390536	S14_9710906
1390537	S14_9710915
1390538	S14_9710956
1390539	S14_9711011
1390540	S14_9711062
1390541	S14_9711151
1390542	S14_9711193
1390543	S14_9711228
1390544	S14_9711272
1390545	S14_9711328
1390546	S14_9711342
1390547	S14_9711459
1390548	S14_9711519
1390549	S14_9711675
1390550	S14_9711726
1390551	S14_9711841
1390552	S14_9711964
1390553	S14_9711983
1390554	S14_9712029
1390555	S14_9712061
1390556	S14_9712132
1390557	S14_9712251
1390558	S14_9712272
1390559	S14_9712336
1390560	S14_9712391
1390561	S14_9712551
1390562	S14_9712660
1390563	S14_9712799
1390564	S14_9712837
1390565	S14_9712978
1390566	S14_9713003
1390567	S14_9713074
1390568	S14_9713148
1390569	S14_9713162
1390570	S14_9713245
1390571	S14_9713259
1390572	S14_9713263
1390573	S14_9713292
1390574	S14_9713327
1390575	S14_9713445
1390576	S14_9713664
1390577	S14_9714099
1390578	S14_9714158
1390579	S14_9714260
1390580	S14_9714274
1390581	S14_9714277
1390582	S14_9714278
1390583	S14_9714285
1390584	S14_9714288
1390585	S14_9714315
1390586	S14_9715081
1390587	S14_9715089
1390588	S14_9715093
1390589	S14_9715157
1390590	S14_9715171
1390591	S14_9715186
1390592	S14_9715453
1390593	S14_9715659
1390594	S14_9715714
1390595	S14_9715804
1390596	S14_9715813
1390597	S14_9715903
1390598	S14_9716082
1390599	S14_9716088
1390600	S14_9716153
1390601	S14_9716154
1390602	S14_9716157
1390603	S14_9716160
1390604	S14_9716197
1390605	S14_9716198
1390606	S14_9716233
1390607	S14_9716267
1390608	S14_9716305
1390609	S14_9716440
1390610	S14_9716546
1390611	S14_9716667
1390612	S14_9716930
1390613	S14_9716989
1390614	S14_9717604
1390615	S14_9717670
1390616	S14_9717704
1390617	S14_9717729
1390618	S14_9717872
1390619	S14_9717880
1390620	S14_9717923
1390621	S14_9717949
1390622	S14_9717987
1390623	S14_9718001
1390624	S14_9718008
1390625	S14_9718025
1390626	S14_9718175
1390627	S14_9718195
1390628	S14_9718294
1390629	S14_9718409
1390630	S14_9718466
1390631	S14_9718503
1390632	S14_9718561
1390633	S14_9718741
1390634	S14_9718770
1390635	S14_9719428
1390636	S14_9719459
1390637	S14_9719504
1390638	S14_9719829
1390639	S14_9723632
1390640	S14_9723753
1390641	S14_9723763
1390642	S14_9723780
1390643	S14_9723835
1390644	S14_9723934
1390645	S14_9724010
1390646	S14_9724027
1390647	S14_9724326
1390648	S14_9724377
1390649	S14_9724423
1390650	S14_9724720
1390651	S14_9724914
1390652	S14_9725374
1390653	S14_9725396
1390654	S14_9725533
1390655	S14_9725644
1390656	S14_9725680
1390657	S14_9725835
1390658	S14_9725836
1390659	S14_9725851
1390660	S14_9725860
1390661	S14_9725889
1390662	S14_9725968
1390663	S14_9726061
1390664	S14_9726094
1390665	S14_9726149
1390666	S14_9726285
1390667	S14_9726619
1390668	S14_9726673
1390669	S14_9726981
1390670	S14_9727037
1390671	S14_9727155
1390672	S14_9727285
1390673	S14_9727359
1390674	S14_9727369
1390675	S14_9727515
1390676	S14_9727544
1390677	S14_9727545
1390678	S14_9727576
1390679	S14_9727595
1390680	S14_9727660
1390681	S14_9727663
1390682	S14_9727692
1390683	S14_9728321
1390684	S14_9728366
1390685	S14_9728376
1390686	S14_9728449
1390687	S14_9728458
1390688	S14_9729053
1390689	S14_9729154
1390690	S14_9729230
1390691	S14_9729240
1390692	S14_9729242
1390693	S14_9729925
1390694	S14_9729936
1390695	S14_9730116
1390696	S14_9730212
1390697	S14_9730332
1390698	S14_9730468
1390699	S14_9730474
1390700	S14_9730487
1390701	S14_9730537
1390702	S14_9730596
1390703	S14_9730619
1390704	S14_9730622
1390705	S14_9730630
1390706	S14_9730639
1390707	S14_9730640
1390708	S14_9730708
1390709	S14_9731004
1390710	S14_9731014
1390711	S14_9731166
1390712	S14_9731226
1390713	S14_9731305
1390714	S14_9731319
1390715	S14_9731351
1390716	S14_9731387
1390717	S14_9731446
1390718	S14_9731447
1390719	S14_9731488
1390720	S14_9731493
1390721	S14_9731556
1390722	S14_9731564
1390723	S14_9731615
1390724	S14_9731671
1390725	S14_9731704
1390726	S14_9731707
1390727	S14_9731772
1390728	S14_9731807
1390729	S14_9731846
1390730	S14_9731926
1390731	S14_9731960
1390732	S14_9732008
1390733	S14_9732009
1390734	S14_9732044
1390735	S14_9732119
1390736	S14_9732194
1390737	S14_9732212
1390738	S14_9732245
1390739	S14_9732276
1390740	S14_9732340
1390741	S14_9732384
1390742	S14_9732385
1390743	S14_9732464
1390744	S14_9732515
1390745	S14_9732525
1390746	S14_9732578
1390747	S14_9733039
1390748	S14_9733040
1390749	S14_9733061
1390750	S14_9733079
1390751	S14_9733153
1390752	S14_9733337
1390753	S14_9733384
1390754	S14_9733388
1390755	S14_9733405
1390756	S14_9733453
1390757	S14_9733489
1390758	S14_9733508
1390759	S14_9733516
1390760	S14_9733529
1390761	S14_9733530
1390762	S14_9733536
1390763	S14_9733544
1390764	S14_9733578
1390765	S14_9733585
1390766	S14_9733600
1390767	S14_9733615
1390768	S14_9733706
1390769	S14_9733735
1390770	S14_9733789
1390771	S14_9733839
1390772	S14_9733852
1390773	S14_9733869
1390774	S14_9733893
1390775	S14_9733922
1390776	S14_9733950
1390777	S14_9733957
1390778	S14_9734008
1390779	S14_9734054
1390780	S14_9734133
1390781	S14_9734146
1390782	S14_9734157
1390783	S14_9734367
1390784	S14_9734406
1390785	S14_9734474
1390786	S14_9734477
1390787	S14_9734558
1390788	S14_9734588
1390789	S14_9734704
1390790	S14_9734731
1390791	S14_9734807
1390792	S14_9734809
1390793	S14_9734852
1390794	S14_9734972
1390795	S14_9735218
1390796	S14_9735254
1390797	S14_9735283
1390798	S14_9735563
1390799	S14_9735592
1390800	S14_9735594
1390801	S14_9735657
1390802	S14_9735698
1390803	S14_9735774
1390804	S14_9735780
1390805	S14_9735805
1390806	S14_9735810
1390807	S14_9735842
1390808	S14_9736231
1390809	S14_9736241
1390810	S14_9736255
1390811	S14_9736272
1390812	S14_9736311
1390813	S14_9736363
1390814	S14_9736494
1390815	S14_9736498
1390816	S14_9736500
1390817	S14_9736584
1390818	S14_9736598
1390819	S14_9736607
1390820	S14_9736674
1390821	S14_9736701
1390822	S14_9736747
1390823	S14_9736757
1390824	S14_9736782
1390825	S14_9736800
1390826	S14_9736826
1390827	S14_9736840
1390828	S14_9736860
1390829	S14_9736937
1390830	S14_9736951
1390831	S14_9737062
1390832	S14_9737069
1390833	S14_9737080
1390834	S14_9737098
1390835	S14_9737150
1390836	S14_9737242
1390837	S14_9737263
1390838	S14_9737368
1390839	S14_9737485
1390840	S14_9737589
1390841	S14_9737619
1390842	S14_9737625
1390843	S14_9737928
1390844	S14_9737945
1390845	S14_9737965
1390846	S14_9737977
1390847	S14_9737995
1390848	S14_9738018
1390849	S14_9738043
1390850	S14_9738048
1390851	S14_9738115
1390852	S14_9738130
1390853	S14_9738143
1390854	S14_9738179
1390855	S14_9738214
1390856	S14_9738235
1390857	S14_9738240
1390858	S14_9738290
1390859	S14_9738419
1390860	S14_9738450
1390861	S14_9738505
1390862	S14_9738516
1390863	S14_9738519
1390864	S14_9738578
1390865	S14_9738588
1390866	S14_9738594
1390867	S14_9738685
1390868	S14_9738714
1390869	S14_9738728
1390870	S14_9738789
1390871	S14_9738790
1390872	S14_9738807
1390873	S14_9738834
1390874	S14_9738880
1390875	S14_9738881
1390876	S14_9738914
1390877	S14_9738930
1390878	S14_9738950
1390879	S14_9738977
1390880	S14_9738984
1390881	S14_9738986
1390882	S14_9738988
1390883	S14_9739012
1390884	S14_9739064
1390885	S14_9739081
1390886	S14_9739088
1390887	S14_9739111
1390888	S14_9739221
1390889	S14_9739238
1390890	S14_9739244
1390891	S14_9739269
1390892	S14_9739279
1390893	S14_9739292
1390894	S14_9739306
1390895	S14_9739309
1390896	S14_9739329
1390897	S14_9739331
1390898	S14_9739338
1390899	S14_9739342
1390900	S14_9739344
1390901	S14_9739346
1390902	S14_9739356
1390903	S14_9741552
1390904	S14_9741577
1390905	S14_9741588
1390906	S14_9741590
1390907	S14_9741603
1390908	S14_9741610
1390909	S14_9741643
1390910	S14_9741645
1390911	S14_9741662
1390912	S14_9741669
1390913	S14_9741685
1390914	S14_9741692
1390915	S14_9741712
1390916	S14_9741715
1390917	S14_9741736
1390918	S14_9741744
1390919	S14_9741746
1390920	S14_9741749
1390921	S14_9741779
1390922	S14_9741784
1390923	S14_9741796
1390924	S14_9741804
1390925	S14_9741805
1390926	S14_9741825
1390927	S14_9741844
1390928	S14_9742354
1390929	S14_9742394
1390930	S14_9742403
1390931	S14_9742497
1390932	S14_9742507
1390933	S14_9742544
1390934	S14_9742587
1390935	S14_9742591
1390936	S14_9742598
1390937	S14_9742614
1390938	S14_9742657
1390939	S14_9742673
1390940	S14_9742681
1390941	S14_9742721
1390942	S14_9742738
1390943	S14_9742751
1390944	S14_9742991
1390945	S14_9743003
1390946	S14_9743068
1390947	S14_9743083
1390948	S14_9743107
1390949	S14_9743198
1390950	S14_9743199
1390951	S14_9743213
1390952	S14_9743264
1390953	S14_9743282
1390954	S14_9743291
1390955	S14_9743315
1390956	S14_9743324
1390957	S14_9743343
1390958	S14_9743352
1390959	S14_9743358
1390960	S14_9743404
1390961	S14_9743441
1390962	S14_9743464
1390963	S14_9743503
1390964	S14_9743512
1390965	S14_9743533
1390966	S14_9743577
1390967	S14_9743623
1390968	S14_9743645
1390969	S14_9743671
1390970	S14_9743685
1390971	S14_9743711
1390972	S14_9743756
1390973	S14_9743757
1390974	S14_9743833
1390975	S14_9743835
1390976	S14_9743865
1390977	S14_9743866
1390978	S14_9743874
1390979	S14_9743876
1390980	S14_9743903
1390981	S14_9743929
1390982	S14_9743931
1390983	S14_9744000
1390984	S14_9744043
1390985	S14_9744044
1390986	S14_9744153
1390987	S14_9744167
1390988	S14_9744216
1390989	S14_9744228
1390990	S14_9744248
1390991	S14_9744301
1390992	S14_9744321
1390993	S14_9744402
1390994	S14_9744417
1390995	S14_9744435
1390996	S14_9744453
1390997	S14_9744465
1390998	S14_9744529
1390999	S14_9744532
1391000	S14_9744563
1391001	S14_9744593
1391002	S14_9744634
1391003	S14_9744737
1391004	S14_9744778
1391005	S14_9744806
1391006	S14_9744973
1391007	S14_9745057
1391008	S14_9745090
1391009	S14_9745095
1391010	S14_9745127
1391011	S14_9745128
1391012	S14_9745186
1391013	S14_9745289
1391014	S14_9745316
1391015	S14_9745317
1391016	S14_9745357
1391017	S14_9745369
1391018	S14_9745426
1391019	S14_9745697
1391020	S14_9745737
1391021	S14_9745917
1391022	S14_9745931
1391023	S14_9745983
1391024	S14_9746011
1391025	S14_9746218
1391026	S14_9746412
1391027	S14_9746556
1391028	S14_9746625
1391029	S14_9746712
1391030	S14_9746729
1391031	S14_9746761
1391032	S14_9746794
1391033	S14_9746818
1391034	S14_9746856
1391035	S14_9746863
1391036	S14_9746903
1391037	S14_9746934
1391038	S14_9746944
1391039	S14_9746945
1391040	S14_9746958
1391041	S14_9746962
1391042	S14_9746969
1391043	S14_9746970
1391044	S14_9746992
1391045	S14_9747006
1391046	S14_9747010
1391047	S14_9747035
1391048	S14_9747042
1391049	S14_9747048
1391050	S14_9747298
1391051	S14_9747310
1391052	S14_9747333
1391053	S14_9747337
1391054	S14_9747351
1391055	S14_9747362
1391056	S14_9747365
1391057	S14_9747374
1391058	S14_9747416
1391059	S14_9747421
1391060	S14_9747430
1391061	S14_9747439
1391062	S14_9747445
1391063	S14_9747446
1391064	S14_9747448
1391065	S14_9747482
1391066	S14_9747485
1391067	S14_9747490
1391068	S14_9747498
1391069	S14_9747503
1391070	S14_9747537
1391071	S14_9747545
1391072	S14_9747575
1391073	S14_9747578
1391074	S14_9747583
1391075	S14_9747645
1391076	S14_9747650
1391077	S14_9747667
1391078	S14_9747695
1391079	S14_9747697
1391080	S14_9747698
1391081	S14_9747699
1391082	S14_9747716
1391083	S14_9747721
1391084	S14_9747732
1391085	S14_9747735
1391086	S14_9747741
1391087	S14_9747742
1391088	S14_9747765
1391089	S14_9747767
1391090	S14_9747786
1391091	S14_9747791
1391092	S14_9747800
1391093	S14_9747803
1391094	S14_9747811
1391095	S14_9747831
1391096	S14_9747833
1391097	S14_9747835
1391098	S14_9747916
1391099	S14_9747917
1391100	S14_9747918
1391101	S14_9747938
1391102	S14_9747945
1391103	S14_9747946
1391104	S14_9747984
1391105	S14_9748000
1391106	S14_9748002
1391107	S14_9748063
1391108	S14_9748065
1391109	S14_9748070
1391110	S14_9748080
1391111	S14_9748103
1391112	S14_9748106
1391113	S14_9748141
1391114	S14_9748235
1391115	S14_9748286
1391116	S14_9748387
1391117	S14_9748670
1391118	S14_9748688
1391119	S14_9748695
1391120	S14_9748699
1391121	S14_9748742
1391122	S14_9748746
1391123	S14_9748775
1391124	S14_9748782
1391125	S14_9748793
1391126	S14_9748905
1391127	S14_9748962
1391128	S14_9748983
1391129	S14_9748986
1391130	S14_9749043
1391131	S14_9749049
1391132	S14_9749056
1391133	S14_9749060
1391134	S14_9749076
1391135	S14_9749139
1391136	S14_9749229
1391137	S14_9749313
1391138	S14_9749406
1391139	S14_9749461
1391140	S14_9749498
1391141	S14_9749624
1391142	S14_9749823
1391143	S14_9749878
1391144	S14_9749966
1391145	S14_9750510
1391146	S14_9750514
1391147	S14_9750538
1391148	S14_9750540
1391149	S14_9750541
1391150	S14_9750599
1391151	S14_9750732
1391152	S14_9779106
1391153	S14_9779123
1391154	S14_9779134
1391155	S14_9779138
1391156	S14_9779146
1391157	S14_9779149
1391158	S14_9779212
1391159	S14_9779226
1391160	S14_9779230
1391161	S14_9779241
1391162	S14_9779320
1391163	S14_9779344
1391164	S14_9779413
1391165	S14_9779424
1391166	S14_9779426
1391167	S14_9779432
1391168	S14_9780653
1391169	S14_9780660
1391170	S14_9780665
1391171	S14_9780816
1391172	S14_9780841
1391173	S14_9780972
1391174	S14_9781000
1391175	S14_9781011
1391176	S14_9781024
1391177	S14_9781077
1391178	S14_9781483
1391179	S14_9781484
1391180	S14_9781539
1391181	S14_9781646
1391182	S14_9782009
1391183	S14_9782030
1391184	S14_9782120
1391185	S14_9782157
1391186	S14_9782171
1391187	S14_9782201
1391188	S14_9782205
1391189	S14_9782255
1391190	S14_9782298
1391191	S14_9782373
1391192	S14_9782375
1391193	S14_9782402
1391194	S14_9782485
1391195	S14_9782535
1391196	S14_9782541
1391197	S14_9782568
1391198	S14_9782583
1391199	S14_9782587
1391200	S14_9782589
1391201	S14_9782606
1391202	S14_9782613
1391203	S14_9782636
1391204	S14_9782657
1391205	S14_9782662
1391206	S14_9782664
1391207	S14_9782665
1391208	S14_9782695
1391209	S14_9782965
1391210	S14_9783163
1391211	S14_9783201
1391212	S14_9783224
1391213	S14_9783773
1391214	S14_9783841
1391215	S14_9783891
1391216	S14_9783954
1391217	S14_9783969
1391218	S14_9783995
1391219	S14_9784030
1391220	S14_9784146
1391221	S14_9784268
1391222	S14_9784284
1391223	S14_9784304
1391224	S14_9784561
1391225	S14_9784622
1391226	S14_9784640
1391227	S14_9784644
1391228	S14_9784652
1391229	S14_9784671
1391230	S14_9784672
1391231	S14_9784676
1391232	S14_9784713
1391233	S14_9784782
1391234	S14_9784864
1391235	S14_9784877
1391236	S14_9785156
1391237	S14_9785173
1391238	S14_9785185
1391239	S14_9785307
1391240	S14_9785426
1391241	S14_9785496
1391242	S14_9785548
1391243	S14_9785864
1391244	S14_9785887
1391245	S14_9786259
1391246	S14_9786329
1391247	S14_9786351
1391248	S14_9786410
1391249	S14_9786413
1391250	S14_9786524
1391251	S14_9786559
1391252	S14_9786597
1391253	S14_9786732
1391254	S14_9787168
1391255	S14_9787176
1391256	S14_9787188
1391257	S14_9787481
1391258	S14_9787544
1391259	S14_9787961
1391260	S14_9787976
1391261	S14_9788028
1391262	S14_9788076
1391263	S14_9788089
1391264	S14_9788163
1391265	S14_9788175
1391266	S14_9788199
1391267	S14_9788598
1391268	S14_9789111
1391269	S14_9789246
1391270	S14_9789485
1391271	S14_9789954
1391272	S14_9790151
1391273	S14_9790357
1391274	S14_9790456
1391275	S14_9790461
1391276	S14_9790475
1391277	S14_9790534
1391278	S14_9790627
1391279	S14_9790637
1391280	S14_9790640
1391281	S14_9790662
1391282	S14_9790682
1391283	S14_9790719
1391284	S14_9790747
1391285	S14_9790827
1391286	S14_9790839
1391287	S14_9791505
1391288	S14_9791586
1391289	S14_9791755
1391290	S14_9791784
1391291	S14_9791830
1391292	S14_9791963
1391293	S14_9791979
1391294	S14_9792046
1391295	S14_9792060
1391296	S14_9792105
1391297	S14_9792110
1391298	S14_9793617
1391299	S14_9793620
1391300	S14_9793629
1391301	S14_9793665
1391302	S14_9793709
1391303	S14_9793804
1391304	S14_9794135
1391305	S14_9794137
1391306	S14_9794159
1391307	S14_9794598
1391308	S14_9794599
1391309	S14_9794639
1391310	S14_9794716
1391311	S14_9795477
1391312	S14_9795584
1391313	S14_9796575
1391314	S14_9796784
1391315	S14_9796933
1391316	S14_9797581
1391317	S14_9797600
1391318	S14_9797697
1391319	S14_9798292
1391320	S14_9798293
1391321	S14_9798312
1391322	S14_9798314
1391323	S14_9798346
1391324	S14_9798394
1391325	S14_9798396
1391326	S14_9798660
1391327	S14_9798824
1391328	S14_9800030
1391329	S14_9800189
1391330	S14_9800207
1391331	S14_9800220
1391332	S14_9800306
1391333	S14_9800342
1391334	S14_9800770
1391335	S14_9801557
1391336	S14_9801589
1391337	S14_9801959
1391338	S14_9805554
1391339	S14_9805562
1391340	S14_9805731
1391341	S14_9806162
1391342	S14_9806170
1391343	S14_9809756
1391344	S14_9809824
1391345	S14_9809829
1391346	S14_9809882
1391347	S14_9810001
1391348	S14_9810061
1391349	S14_9810281
1391350	S14_9810496
1391351	S14_9811432
1391352	S14_9811868
1391353	S14_9812021
1391354	S14_9812275
1391355	S14_9812489
1391356	S14_9812525
1391357	S14_9812558
1391358	S14_9812711
1391359	S14_9812792
1391360	S14_9812862
1391361	S14_9813015
1391362	S14_9813035
1391363	S14_9813471
1391364	S14_9813681
1391365	S14_9813812
1391366	S14_9813926
1391367	S14_9814066
1391368	S14_9814231
1391369	S14_9814249
1391370	S14_9814257
1391371	S14_9814260
1391372	S14_9814320
1391373	S14_9814324
1391374	S14_9814400
1391375	S14_9815576
1391376	S14_9815719
1391377	S14_9815721
1391378	S14_9815748
1391379	S14_9815749
1391380	S14_9815929
1391381	S14_9815938
1391382	S14_9815944
1391383	S14_9816051
1391384	S14_9816163
1391385	S14_9816268
1391386	S14_9816321
1391387	S14_9816388
1391388	S14_9816433
1391389	S14_9816499
1391390	S14_9816571
1391391	S14_9816575
1391392	S14_9816721
1391393	S14_9816753
1391394	S14_9816768
1391395	S14_9816809
1391396	S14_9816837
1391397	S14_9816954
1391398	S14_9816978
1391399	S14_9817068
1391400	S14_9817106
1391401	S14_9817131
1391402	S14_9817165
1391403	S14_9817183
1391404	S14_9817385
1391405	S14_9817406
1391406	S14_9817433
1391407	S14_9817489
1391408	S14_9817550
1391409	S14_9817555
1391410	S14_9817685
1391411	S14_9817749
1391412	S14_9817765
1391413	S14_9817936
1391414	S14_9818027
1391415	S14_9818076
1391416	S14_9818084
1391417	S14_9818092
1391418	S14_9818110
1391419	S14_9818187
1391420	S14_9818300
1391421	S14_9818315
1391422	S14_9818485
1391423	S14_9818533
1391424	S14_9818605
1391425	S14_9818642
1391426	S14_9818679
1391427	S14_9818715
1391428	S14_9818791
1391429	S14_9818949
1391430	S14_9819170
1391431	S14_9819186
1391432	S14_9819237
1391433	S14_9819307
1391434	S14_9819341
1391435	S14_9819343
1391436	S14_9819436
1391437	S14_9819479
1391438	S14_9819519
1391439	S14_9819628
1391440	S14_9819657
1391441	S14_9819743
1391442	S14_9819767
1391443	S14_9819799
1391444	S14_9819858
1391445	S14_9819933
1391446	S14_9820051
1391447	S14_9820447
1391448	S14_9820588
1391449	S14_9820816
1391450	S14_9820851
1391451	S14_9820933
1391452	S14_9821081
1391453	S14_9821160
1391454	S14_9821179
1391455	S14_9821731
1391456	S14_9821921
1391457	S14_9822290
1391458	S14_9822330
1391459	S14_9822340
1391460	S14_9822365
1391461	S14_9822373
1391462	S14_9822566
1391463	S14_9822700
1391464	S14_9822857
1391465	S14_9823006
1391466	S14_9823112
1391467	S14_9823113
1391468	S14_9823205
1391469	S14_9823264
1391470	S14_9823280
1391471	S14_9824019
1391472	S14_9824112
1391473	S14_9824207
1391474	S14_9825170
1391475	S14_9825357
1391476	S14_9825385
1391477	S14_9825393
1391478	S14_9825398
1391479	S14_9825418
1391480	S14_9825428
1391481	S14_9825436
1391482	S14_9825446
1391483	S14_9825450
1391484	S14_9825485
1391485	S14_9825497
1391486	S14_9825506
1391487	S14_9825508
1391488	S14_9825516
1391489	S14_9825915
1391490	S14_9825918
1391491	S14_9826003
1391492	S14_9826033
1391493	S14_9826109
1391494	S14_9826124
1391495	S14_9826134
1391496	S14_9826216
1391497	S14_9826222
1391498	S14_9826301
1391499	S14_9826303
1391500	S14_9826331
1391501	S14_9826407
1391502	S14_9826408
1391503	S14_9826527
1391504	S14_9826545
1391505	S14_9826610
1391506	S14_9827004
1391507	S14_9827079
1391508	S14_9827141
1391509	S14_9827243
1391510	S14_9827245
1391511	S14_9827250
1391512	S14_9827299
1391513	S14_9827345
1391514	S14_9827347
1391515	S14_9827387
1391516	S14_9827398
1391517	S14_9827413
1391518	S14_9827528
1391519	S14_9827546
1391520	S14_9827730
1391521	S14_9828018
1391522	S14_9828031
1391523	S14_9828039
1391524	S14_9828050
1391525	S14_9828066
1391526	S14_9828096
1391527	S14_9828296
1391528	S14_9828716
1391529	S14_9828919
1391530	S14_9828929
1391531	S14_9828938
1391532	S14_9828992
1391533	S14_9829008
1391534	S14_9829134
1391535	S14_9829264
1391536	S14_9829311
1391537	S14_9829668
1391538	S14_9867287
1391539	S14_9867297
1391540	S14_9867623
1391541	S14_9867649
1391542	S14_9870509
1391543	S14_9884422
1391544	S14_9884427
1391545	S14_9884489
1391546	S14_9884535
1391547	S14_9884542
1391548	S14_9884543
1391549	S14_9884581
1391550	S14_9884590
1391551	S14_9884609
1391552	S14_9884640
1391553	S14_9884665
1391554	S14_9884712
1391555	S14_9884723
1391556	S14_9884742
1391557	S14_9884793
1391558	S14_9884915
1391559	S14_9885085
1391560	S14_9885971
1391561	S14_9886923
1391562	S14_9886950
1391563	S14_9886974
1391564	S14_9887142
1391565	S14_9887172
1391566	S14_9887511
1391567	S14_9887626
1391568	S14_9887689
1391569	S14_9887712
1391570	S14_9887889
1391571	S14_9888085
1391572	S14_9888130
1391573	S14_9888143
1391574	S14_9888154
1391575	S14_9888240
1391576	S14_9888262
1391577	S14_9888301
1391578	S14_9888405
1391579	S14_9888541
1391580	S14_9888658
1391581	S14_9888677
1391582	S14_9888698
1391583	S14_9888873
1391584	S14_9889071
1391585	S14_9889102
1391586	S14_9889180
1391587	S14_9889424
1391588	S14_9889505
1391589	S14_9889639
1391590	S14_9889762
1391591	S14_9889780
1391592	S14_9889899
1391593	S14_9889970
1391594	S14_9890007
1391595	S14_9890557
1391596	S14_9890704
1391597	S14_9890767
1391598	S14_9890821
1391599	S14_9891070
1391600	S14_9891084
1391601	S14_9891143
1391602	S14_9891280
1391603	S14_9891396
1391604	S14_9891428
1391605	S14_9891485
1391606	S14_9891490
1391607	S14_9891527
1391608	S14_9891535
1391609	S14_9891559
1391610	S14_9891594
1391611	S14_9891633
1391612	S14_9891782
1391613	S14_9891796
1391614	S14_9891810
1391615	S14_9891826
1391616	S14_9891871
1391617	S14_9892052
1391618	S14_9892069
1391619	S14_9892073
1391620	S14_9892091
1391621	S14_9892124
1391622	S14_9892370
1391623	S14_9892371
1391624	S14_9892475
1391625	S14_9892491
1391626	S14_9892611
1391627	S14_9892615
1391628	S14_9892664
1391629	S14_9892859
1391630	S14_9893098
1391631	S14_9893162
1391632	S14_9893169
1391633	S14_9893456
1391634	S14_9893827
1391635	S14_9893873
1391636	S14_9894025
1391637	S14_9894114
1391638	S14_9894118
1391639	S14_9894275
1391640	S14_9894513
1391641	S14_9894524
1391642	S14_9894544
1391643	S14_9894606
1391644	S14_9894643
1391645	S14_9894656
1391646	S14_9894659
1391647	S14_9894778
1391648	S14_9894813
1391649	S14_9894822
1391650	S14_9895857
1391651	S14_9895863
1391652	S14_9895875
1391653	S14_9895917
1391654	S14_9895936
1391655	S14_9895979
1391656	S14_9896100
1391657	S14_9896107
1391658	S14_9896122
1391659	S14_9896138
1391660	S14_9896143
1391661	S14_9896157
1391662	S14_9896179
1391663	S14_9896877
1391664	S14_9896927
1391665	S14_9896963
1391666	S14_9896965
1391667	S14_9896995
1391668	S14_9897012
1391669	S14_9897087
1391670	S14_9897098
1391671	S14_9897144
1391672	S14_9897150
1391673	S14_9897230
1391674	S14_9897256
1391675	S14_9897269
1391676	S14_9897283
1391677	S14_9897285
1391678	S14_9897301
1391679	S14_9897387
1391680	S14_9897450
1391681	S14_9897475
1391682	S14_9897492
1391683	S14_9897500
1391684	S14_9897509
1391685	S14_9897591
1391686	S14_9897595
1391687	S14_9897603
1391688	S14_9897604
1391689	S14_9897609
1391690	S14_9897658
1391691	S14_9897667
1391692	S14_9897678
1391693	S14_9897680
1391694	S14_9897707
1391695	S14_9897733
1391696	S14_9897737
1391697	S14_9897775
1391698	S14_9897782
1391699	S14_9897835
1391700	S14_9897942
1391701	S14_9898080
1391702	S14_9898087
1391703	S14_9898160
1391704	S14_9898200
1391705	S14_9898284
1391706	S14_9898341
1391707	S14_9898365
1391708	S14_9898371
1391709	S14_9898386
1391710	S14_9898658
1391711	S14_9898684
1391712	S14_9898861
1391713	S14_9898944
1391714	S14_9899006
1391715	S14_9899083
1391716	S14_9899084
1391717	S14_9899387
1391718	S14_9899542
1391719	S14_9899650
1391720	S14_9899851
1391721	S14_9899899
1391722	S14_9900032
1391723	S14_9900034
1391724	S14_9900215
1391725	S14_9900263
1391726	S14_9900284
1391727	S14_9900313
1391728	S14_9900318
1391729	S14_9900367
1391730	S14_9900452
1391731	S14_9900629
1391732	S14_9900713
1391733	S14_9900722
1391734	S14_9900754
1391735	S14_9900935
1391736	S14_9900960
1391737	S14_9901011
1391738	S14_9901094
1391739	S14_9901122
1391740	S14_9901361
1391741	S14_9901492
1391742	S14_9901562
1391743	S14_9901687
1391744	S14_9901747
1391745	S14_9901795
1391746	S14_9901898
1391747	S14_9902102
1391748	S14_9902144
1391749	S14_9902458
1391750	S14_9902844
1391751	S14_9902931
1391752	S14_9902973
1391753	S14_9903042
1391754	S14_9903073
1391755	S14_9903112
1391756	S14_9903125
1391757	S14_9903150
1391758	S14_9903163
1391759	S14_9903252
1391760	S14_9903524
1391761	S14_9903662
1391762	S14_9903717
1391763	S14_9903822
1391764	S14_9903864
1391765	S14_9903934
1391766	S14_9903957
1391767	S14_9904000
1391768	S14_9904134
1391769	S14_9904210
1391770	S14_9904213
1391771	S14_9904859
1391772	S14_9905071
1391773	S14_9905164
1391774	S14_9905350
1391775	S14_9905394
1391776	S14_9905523
1391777	S14_9905525
1391778	S14_9905650
1391779	S14_9905850
1391780	S14_9905980
1391781	S14_9906076
1391782	S14_9906163
1391783	S14_9906166
1391784	S14_9906220
1391785	S14_9906258
1391786	S14_9906271
1391787	S14_9906279
1391788	S14_9906472
1391789	S14_9906498
1391790	S14_9906503
1391791	S14_9906557
1391792	S14_9906625
1391793	S14_9906635
1391794	S14_9906676
1391795	S14_9906848
1391796	S14_9906991
1391797	S14_9907050
1391798	S14_9907226
1391799	S14_9907271
1391800	S14_9907494
1391801	S14_9907623
1391802	S14_9907713
1391803	S14_9908158
1391804	S14_9908178
1391805	S14_9908372
1391806	S14_9908413
1391807	S14_9908450
1391808	S14_9908456
1391809	S14_9908671
1391810	S14_9908716
1391811	S14_9908725
1391812	S14_9908848
1391813	S14_9908857
1391814	S14_9908918
1391815	S14_9908925
1391816	S14_9908942
1391817	S14_9909188
1391818	S14_9909239
1391819	S14_9909317
1391820	S14_9909613
1391821	S14_9910220
1391822	S14_9910729
1391823	S14_9910732
1391824	S14_9910780
1391825	S14_9910815
1391826	S14_9910872
1391827	S14_9910893
1391828	S14_9910900
1391829	S14_9910913
1391830	S14_9910921
1391831	S14_9910923
1391832	S14_9911108
1391833	S14_9911152
1391834	S14_9911397
1391835	S14_9911672
1391836	S14_9911678
1391837	S14_9912341
1391838	S14_9912428
1391839	S14_9913389
1391840	S14_9913556
1391841	S14_9913741
1391842	S14_9914163
1391843	S14_9914174
1391844	S14_9914401
1391845	S14_9914640
1391846	S14_9914649
1391847	S14_9914734
1391848	S14_9914746
1391849	S14_9914803
1391850	S14_9914884
1391851	S14_9914909
1391852	S14_9914910
1391853	S14_9915014
1391854	S14_9915077
1391855	S14_9916105
1391856	S14_9916140
1391857	S14_9916152
1391858	S14_9916270
1391859	S14_9916320
1391860	S14_9916330
1391861	S14_9916333
1391862	S14_9916397
1391863	S14_9916534
1391864	S14_9916541
1391865	S14_9916588
1391866	S14_9916599
1391867	S14_9916753
1391868	S14_9916819
1391869	S14_9916857
1391870	S14_9917062
1391871	S14_9917074
1391872	S14_9917208
1391873	S14_9917263
1391874	S14_9917278
1391875	S14_9917306
1391876	S14_9917520
1391877	S14_9917522
1391878	S14_9917623
1391879	S14_9917627
1391880	S14_9917634
1391881	S14_9917652
1391882	S14_9917831
1391883	S14_9917862
1391884	S14_9917900
1391885	S14_9918961
1391886	S14_9919113
1391887	S14_9919149
1391888	S14_9919290
1391889	S14_9919294
1391890	S14_9919393
1391891	S14_9919480
1391892	S14_9919547
1391893	S14_9919692
1391894	S14_9919762
1391895	S14_9919811
1391896	S14_9919890
1391897	S14_9919895
1391898	S14_9920312
1391899	S14_9920325
1391900	S14_9920354
1391901	S14_9920371
1391902	S14_9920430
1391903	S14_9920431
1391904	S14_9920472
1391905	S14_9920502
1391906	S14_9920504
1391907	S14_9920508
1391908	S14_9920574
1391909	S14_9920617
1391910	S14_9920634
1391911	S14_9920718
1391912	S14_9920743
1391913	S14_9920745
1391914	S14_9920779
1391915	S14_9921088
1391916	S14_9921275
1391917	S14_9921290
1391918	S14_9921293
1391919	S14_9921359
1391920	S14_9921402
1391921	S14_9921431
1391922	S14_9921445
1391923	S14_9921483
1391924	S14_9921560
1391925	S14_9921593
1391926	S14_9921609
1391927	S14_9921617
1391928	S14_9921636
1391929	S14_9921718
1391930	S14_9921802
1391931	S14_9921828
1391932	S14_9921869
1391933	S14_9921902
1391934	S14_9921985
1391935	S14_9922085
1391936	S14_9922102
1391937	S14_9922128
1391938	S14_9922139
1391939	S14_9922164
1391940	S14_9922177
1391941	S14_9922201
1391942	S14_9922257
1391943	S14_9922380
1391944	S14_9922387
1391945	S14_9922409
1391946	S14_9922509
1391947	S14_9922558
1391948	S14_9922567
1391949	S14_9922577
1391950	S14_9922583
1391951	S14_9922623
1391952	S14_9922694
1391953	S14_9922708
1391954	S14_9922751
1391955	S14_9922842
1391956	S14_9922990
1391957	S14_9923257
1391958	S14_9923263
1391959	S14_9923273
1391960	S14_9923313
1391961	S14_9923334
1391962	S14_9923343
1391963	S14_9923365
1391964	S14_9923398
1391965	S14_9923423
1391966	S14_9923466
1391967	S14_9923511
1391968	S14_9923523
1391969	S14_9923677
1391970	S14_9923704
1391971	S14_9923745
1391972	S14_9923917
1391973	S14_9923972
1391974	S14_9924161
1391975	S14_9924287
1391976	S14_9924296
1391977	S14_9924356
1391978	S14_9924374
1391979	S14_9924391
1391980	S14_9924526
1391981	S14_9924561
1391982	S14_9924588
1391983	S14_9924810
1391984	S14_9924844
1391985	S14_9924859
1391986	S14_9924927
1391987	S14_9924997
1391988	S14_9925075
1391989	S14_9925102
1391990	S14_9925160
1391991	S14_9925193
1391992	S14_9925221
1391993	S14_9925435
1391994	S14_9925500
1391995	S14_9925638
1391996	S14_9925701
1391997	S14_9925790
1391998	S14_9925800
1391999	S14_9925929
1392000	S14_9925971
1392001	S14_9926057
1392002	S14_9926308
1392003	S14_9926322
1392004	S14_9926405
1392005	S14_9926427
1392006	S14_9926463
1392007	S14_9926467
1392008	S14_9926764
1392009	S14_9926778
1392010	S14_9926815
1392011	S14_9926881
1392012	S14_9927083
1392013	S14_9927086
1392014	S14_9927118
1392015	S14_9927130
1392016	S14_9927208
1392017	S14_9927295
1392018	S14_9927765
1392019	S14_9927828
1392020	S14_9927873
1392021	S14_9927954
1392022	S14_9927959
1392023	S14_9928004
1392024	S14_9928054
1392025	S14_9928159
1392026	S14_9928264
1392027	S14_9928366
1392028	S14_9928387
1392029	S14_9928408
1392030	S14_9928440
1392031	S14_9928473
1392032	S14_9928563
1392033	S14_9928652
1392034	S14_9928691
1392035	S14_9928726
1392036	S14_9928775
1392037	S14_9928846
1392038	S14_9928883
1392039	S14_9928903
1392040	S14_9929077
1392041	S14_9929441
1392042	S14_9929444
1392043	S14_9929481
1392044	S14_9929732
1392045	S14_9929752
1392046	S14_9929810
1392047	S14_9929859
1392048	S14_9929928
1392049	S14_9929945
1392050	S14_9929958
1392051	S14_9930159
1392052	S14_9930291
1392053	S14_9930487
1392054	S14_9930499
1392055	S14_9930503
1392056	S14_9930505
1392057	S14_9930507
1392058	S14_9930525
1392059	S14_9930569
1392060	S14_9930576
1392061	S14_9930578
1392062	S14_9930670
1392063	S14_9930686
1392064	S14_9930750
1392065	S14_9930774
1392066	S14_9930788
1392067	S14_9930790
1392068	S14_9930974
1392069	S14_9931092
1392070	S14_9931242
1392071	S14_9931442
1392072	S14_9931484
1392073	S14_9931485
1392074	S14_9931763
1392075	S14_9932000
1392076	S14_9932309
1392077	S14_9932359
1392078	S14_9932505
1392079	S14_9932750
1392080	S14_9932787
1392081	S14_9932796
1392082	S14_9932845
1392083	S14_9932996
1392084	S14_9933003
1392085	S14_9933011
1392086	S14_9933150
1392087	S14_9933523
1392088	S14_9933539
1392089	S14_9933542
1392090	S14_9933936
1392091	S14_9933975
1392092	S14_9934659
1392093	S14_9935279
1392094	S14_9935285
1392095	S14_9935440
1392096	S14_9935548
1392097	S14_9935553
1392098	S14_9935691
1392099	S14_9935765
1392100	S14_9935795
1392101	S14_9935902
1392102	S14_9936062
1392103	S14_9936067
1392104	S14_9936078
1392105	S14_9936101
1392106	S14_9936119
1392107	S14_9936121
1392108	S14_9936382
1392109	S14_9936390
1392110	S14_9936495
1392111	S14_9936613
1392112	S14_9936617
1392113	S14_9937076
1392114	S14_9937087
1392115	S14_9937100
1392116	S14_9937118
1392117	S14_9937163
1392118	S14_9937214
1392119	S14_9937360
1392120	S14_9937703
1392121	S14_9938171
1392122	S14_9938270
1392123	S14_9938307
1392124	S14_9938959
1392125	S14_9939231
1392126	S14_9939232
1392127	S14_9939349
1392128	S14_9939365
1392129	S14_9939539
1392130	S14_9939603
1392131	S14_9939882
1392132	S14_9940291
1392133	S14_9940593
1392134	S14_9940731
1392135	S14_9941157
1392136	S14_9941217
1392137	S14_9941401
1392138	S14_9942381
1392139	S14_9942396
1392140	S14_9942455
1392141	S14_9942658
1392142	S14_9942663
1392143	S14_9942731
1392144	S14_9942761
1392145	S14_9942790
1392146	S14_9942839
1392147	S14_9943010
1392148	S14_9943438
1392149	S14_9943470
1392150	S14_9943482
1392151	S14_9943710
1392152	S14_9944066
1392153	S14_9944100
1392154	S14_9944173
1392155	S14_9944354
1392156	S14_9944360
1392157	S14_9944430
1392158	S14_9944442
1392159	S14_9944684
1392160	S14_9944713
1392161	S14_9944716
1392162	S14_9944820
1392163	S14_9944880
1392164	S14_9944894
1392165	S14_9944966
1392166	S14_9945044
1392167	S14_9945064
1392168	S14_9945065
1392169	S14_9945078
1392170	S14_9945098
1392171	S14_9945120
1392172	S14_9945122
1392173	S14_9945157
1392174	S14_9945714
1392175	S14_9945716
1392176	S14_9945862
1392177	S14_9945864
1392178	S14_9945907
1392179	S14_9946073
1392180	S14_9946119
1392181	S14_9946131
1392182	S14_9946180
1392183	S14_9946312
1392184	S14_9946325
1392185	S14_9946358
1392186	S14_9946413
1392187	S14_9946761
1392188	S14_9946999
1392189	S14_9947723
1392190	S14_9947806
1392191	S14_9947842
1392192	S14_9947844
1392193	S14_9948380
1392194	S14_9948549
1392195	S14_9948588
1392196	S14_9949478
1392197	S14_9949493
1392198	S14_9949815
1392199	S14_9950008
1392200	S14_9950019
1392201	S14_9950026
1392202	S14_9950240
1392203	S14_9950274
1392204	S14_9950485
1392205	S14_9950505
1392206	S14_9950538
1392207	S14_9950622
1392208	S14_9950659
1392209	S14_9950665
1392210	S14_9950732
1392211	S14_9950784
1392212	S14_9951741
1392213	S14_9951776
1392214	S14_9951782
1392215	S14_9951818
1392216	S14_9951824
1392217	S14_9951833
1392218	S14_9951849
1392219	S14_9952339
1392220	S14_9952349
1392221	S14_9952430
1392222	S14_9952453
1392223	S14_9952464
1392224	S14_9952514
1392225	S14_9954210
1392226	S14_9954223
1392227	S14_9954229
1392228	S14_9954230
1392229	S14_9954774
1392230	S14_9955366
1392231	S14_9955406
1392232	S14_9955410
1392233	S14_9955570
1392234	S14_9955963
1392235	S14_9955966
1392236	S14_9956634
1392237	S14_9956668
1392238	S14_9956801
1392239	S14_9956823
1392240	S14_9956948
1392241	S14_9956980
1392242	S14_9957083
1392243	S14_9957283
1392244	S14_9957338
1392245	S14_9957360
1392246	S14_9957425
1392247	S14_9957480
1392248	S14_9957849
1392249	S14_9957944
1392250	S14_9958000
1392251	S14_9958120
1392252	S14_9958155
1392253	S14_9958236
1392254	S14_9958761
1392255	S14_9958842
1392256	S14_9958893
1392257	S14_9958918
1392258	S14_9959162
1392259	S14_9959393
1392260	S14_9959429
1392261	S14_9959761
1392262	S14_9959869
1392263	S14_9959925
1392264	S14_9959995
1392265	S14_9960249
1392266	S14_9960288
1392267	S14_9960515
1392268	S14_9960765
1392269	S14_9960978
1392270	S14_9961013
1392271	S14_9961025
1392272	S14_9961028
1392273	S14_9961134
1392274	S14_9962312
1392275	S14_9962388
1392276	S14_9962391
1392277	S14_9962407
1392278	S14_9962462
1392279	S14_9962653
1392280	S14_9962727
1392281	S14_9962737
1392282	S14_9962745
1392283	S14_9962754
1392284	S14_9962855
1392285	S14_9962859
1392286	S14_9962862
1392287	S14_9962929
1392288	S14_9962985
1392289	S14_9963057
1392290	S14_9963090
1392291	S14_9963137
1392292	S14_9963156
1392293	S14_9963206
1392294	S14_9963501
1392295	S14_9963528
1392296	S14_9963679
1392297	S14_9963735
1392298	S14_9963788
1392299	S14_9963878
1392300	S14_9963981
1392301	S14_9964042
1392302	S14_9964268
1392303	S14_9964319
1392304	S14_9964323
1392305	S14_9964324
1392306	S14_9964334
1392307	S14_9964342
1392308	S14_9964502
1392309	S14_9964506
1392310	S14_9964512
1392311	S14_9964622
1392312	S14_9964832
1392313	S14_9964880
1392314	S14_9964946
1392315	S14_9964973
1392316	S14_9965160
1392317	S14_9965205
1392318	S14_9965452
1392319	S14_9965510
1392320	S14_9966191
1392321	S14_9966274
1392322	S14_9966364
1392323	S14_9966440
1392324	S14_9966475
1392325	S14_9966641
1392326	S14_9966703
1392327	S14_9966724
1392328	S14_9966727
1392329	S14_9966771
1392330	S14_9966815
1392331	S14_9966908
1392332	S14_9966971
1392333	S14_9967057
1392334	S14_9967155
1392335	S14_9967201
1392336	S14_9967228
1392337	S14_9967365
1392338	S14_9967413
1392339	S14_9967421
1392340	S14_9967487
1392341	S14_9967501
1392342	S14_9967740
1392343	S14_9967915
1392344	S14_9968017
1392345	S14_9968145
1392346	S14_9968146
1392347	S14_9968271
1392348	S14_9968272
1392349	S14_9968340
1392350	S14_9968400
1392351	S14_9968771
1392352	S14_9968912
1392353	S14_9969210
1392354	S14_9969337
1392355	S14_9969614
1392356	S14_9969839
1392357	S14_9969915
1392358	S14_9969992
1392359	S14_9970016
1392360	S14_9970030
1392361	S14_9970038
1392362	S14_9970075
1392363	S14_9970164
1392364	S14_9970251
1392365	S14_9970438
1392366	S14_9970472
1392367	S14_9970729
1392368	S14_9970741
1392369	S14_9970750
1392370	S14_9970752
1392371	S14_9970810
1392372	S14_9970881
1392373	S14_9970894
1392374	S14_9971144
1392375	S14_9971158
1392376	S14_9971255
1392377	S14_9971508
1392378	S14_9972097
1392379	S14_9972116
1392380	S14_9972226
1392381	S14_9972506
1392382	S14_9972573
1392383	S14_9972577
1392384	S14_9972697
1392385	S14_9972824
1392386	S14_9972892
1392387	S14_9972930
1392388	S14_9972974
1392389	S14_9972980
1392390	S14_9973102
1392391	S14_9973670
1392392	S14_9973678
1392393	S14_9973711
1392394	S14_9973714
1392395	S14_9973747
1392396	S14_9973750
1392397	S14_9973784
1392398	S14_9974068
1392399	S14_9974111
1392400	S14_9974374
1392401	S14_9974519
1392402	S14_9974546
1392403	S14_9974686
1392404	S14_9974837
1392405	S14_9974912
1392406	S14_9974938
1392407	S14_9975028
1392408	S14_9975049
1392409	S14_9975158
1392410	S14_9975171
1392411	S14_9975202
1392412	S14_9975222
1392413	S14_9975271
1392414	S14_9975278
1392415	S14_9975326
1392416	S14_9975364
1392417	S14_9975365
1392418	S14_9975366
1392419	S14_9975384
1392420	S14_9976577
1392421	S14_9977263
1392422	S14_9977444
1392423	S14_9977456
1392424	S14_9977473
1392425	S14_9977477
1392426	S14_9977566
1392427	S14_9977575
1392428	S14_9977579
1392429	S14_9977582
1392430	S14_9977591
1392431	S14_9977599
1392432	S14_9977746
1392433	S14_9977883
1392434	S14_9977888
1392435	S14_9977889
1392436	S14_9977902
1392437	S14_9978042
1392438	S14_9978058
1392439	S14_9978091
1392440	S14_9978098
1392441	S14_9978135
1392442	S14_9978180
1392443	S14_9978544
1392444	S14_9978996
1392445	S14_9979010
1392446	S14_9979041
1392447	S14_9979260
1392448	S14_9979329
1392449	S14_9979554
1392450	S14_9979683
1392451	S14_9979984
1392452	S14_9980031
1392453	S14_9980160
1392454	S14_9980436
1392455	S14_9980441
1392456	S14_9980478
1392457	S14_9980484
1392458	S14_9980550
1392459	S14_9980586
1392460	S14_9981731
1392461	S14_9981854
1392462	S14_9981882
1392463	S14_9982034
1392464	S14_9982084
1392465	S14_9982157
1392466	S14_9982191
1392467	S14_9982195
1392468	S14_9982249
1392469	S14_9982256
1392470	S14_9982257
1392471	S14_9982266
1392472	S14_9982274
1392473	S14_9982282
1392474	S14_9982748
1392475	S14_9982750
1392476	S14_9982806
1392477	S14_9982812
1392478	S14_9982910
1392479	S14_9982917
1392480	S14_9983422
1392481	S14_9983617
1392482	S14_9983663
1392483	S14_9983679
1392484	S14_9983710
1392485	S14_9983730
1392486	S14_9983875
1392487	S14_9983980
1392488	S14_9984005
1392489	S14_9985545
1392490	S14_9985631
1392491	S14_9986837
1392492	S14_9986854
1392493	S14_9986855
1392494	S14_9986925
1392495	S14_9986987
1392496	S14_9987124
1392497	S14_9987132
1392498	S14_9987260
1392499	S14_9987302
1392500	S14_9987313
1392501	S14_9987337
1392502	S14_9987560
1392503	S14_9987561
1392504	S14_9987570
1392505	S14_9987584
1392506	S14_9987594
1392507	S14_9987635
1392508	S14_9987646
1392509	S14_9987654
1392510	S14_9987708
1392511	S14_9987721
1392512	S14_9987908
1392513	S14_9987913
1392514	S14_9988026
1392515	S14_9988048
1392516	S14_9988056
1392517	S14_9988078
1392518	S14_9988537
1392519	S14_9988562
1392520	S14_9988633
1392521	S14_9988804
1392522	S14_9988822
1392523	S14_9988825
1392524	S14_9988869
1392525	S14_9988873
1392526	S14_9988896
1392527	S14_9988938
1392528	S14_9989009
1392529	S14_9989013
1392530	S14_9989014
1392531	S14_9989043
1392532	S14_9989052
1392533	S14_9999811
1392534	S14_9999830
1392535	S14_10000264
1392536	S14_10000338
1392537	S14_10000443
1392538	S14_10000470
1392539	S14_10000555
1392540	S14_10000576
1392541	S14_10000602
1392542	S14_10000639
1392543	S14_10000758
1392544	S14_10000785
1392545	S14_10000800
1392546	S14_10000810
1392547	S14_10000816
1392548	S14_10000827
1392549	S14_10000834
1392550	S14_10000861
1392551	S14_10000862
1392552	S14_10000863
1392553	S14_10000901
1392554	S14_10004542
1392555	S14_10004553
1392556	S14_10004630
1392557	S14_10004641
1392558	S14_10004644
1392559	S14_10004646
1392560	S14_10004791
1392561	S14_10006286
1392562	S14_10006640
1392563	S14_10006682
1392564	S14_10006709
1392565	S14_10006711
1392566	S14_10006917
1392567	S14_10007049
1392568	S14_10007192
1392569	S14_10007226
1392570	S14_10007229
1392571	S14_10007357
1392572	S14_10007518
1392573	S14_10007571
1392574	S14_10007678
1392575	S14_10007896
1392576	S14_10007974
1392577	S14_10007987
1392578	S14_10007988
1392579	S14_10008092
1392580	S14_10008112
1392581	S14_10008117
1392582	S14_10008158
1392583	S14_10008159
1392584	S14_10008208
1392585	S14_10008232
1392586	S14_10008490
1392587	S14_10008608
1392588	S14_10008671
1392589	S14_10008672
1392590	S14_10008745
1392591	S14_10009869
1392592	S14_10009897
1392593	S14_10009898
1392594	S14_10009905
1392595	S14_10010101
1392596	S14_10010105
1392597	S14_10010109
1392598	S14_10010160
1392599	S14_10010309
1392600	S14_10010545
1392601	S14_10010647
1392602	S14_10010690
1392603	S14_10010877
1392604	S14_10010983
1392605	S14_10011545
1392606	S14_10011551
1392607	S14_10011762
1392608	S14_10011805
1392609	S14_10011869
1392610	S14_10012084
1392611	S14_10012209
1392612	S14_10012260
1392613	S14_10012593
1392614	S14_10012755
1392615	S14_10012772
1392616	S14_10012774
1392617	S14_10012796
1392618	S14_10012867
1392619	S14_10013073
1392620	S14_10013081
1392621	S14_10013083
1392622	S14_10013108
1392623	S14_10013175
1392624	S14_10013204
1392625	S14_10013300
1392626	S14_10013489
1392627	S14_10013510
1392628	S14_10013565
1392629	S14_10013725
1392630	S14_10013806
1392631	S14_10013829
1392632	S14_10014213
1392633	S14_10014241
1392634	S14_10014323
1392635	S14_10014450
1392636	S14_10014457
1392637	S14_10014555
1392638	S14_10015348
1392639	S14_10015369
1392640	S14_10016013
1392641	S14_10016420
1392642	S14_10016473
1392643	S14_10016680
1392644	S14_10016866
1392645	S14_10016896
1392646	S14_10017285
1392647	S14_10017299
1392648	S14_10017412
1392649	S14_10017529
1392650	S14_10018022
1392651	S14_10018681
1392652	S14_10021264
1392653	S14_10021682
1392654	S14_10021696
1392655	S14_10021770
1392656	S14_10021803
1392657	S14_10021947
1392658	S14_10022162
1392659	S14_10022191
1392660	S14_10022207
1392661	S14_10022262
1392662	S14_10022404
1392663	S14_10022406
1392664	S14_10022436
1392665	S14_10022513
1392666	S14_10024302
1392667	S14_10024303
1392668	S14_10024326
1392669	S14_10024508
1392670	S14_10024546
1392671	S14_10024689
1392672	S14_10024959
1392673	S14_10024963
1392674	S14_10025063
1392675	S14_10025072
1392676	S14_10025084
1392677	S14_10025087
1392678	S14_10025118
1392679	S14_10025221
1392680	S14_10025323
1392681	S14_10025362
1392682	S14_10025486
1392683	S14_10027135
1392684	S14_10027693
1392685	S14_10028553
1392686	S14_10028576
1392687	S14_10028709
1392688	S14_10028893
1392689	S14_10028899
1392690	S14_10028935
1392691	S14_10029180
1392692	S14_10029467
1392693	S14_10029737
1392694	S14_10029756
1392695	S14_10029783
1392696	S14_10030024
1392697	S14_10030128
1392698	S14_10030154
1392699	S14_10030182
1392700	S14_10030352
1392701	S14_10030410
1392702	S14_10030434
1392703	S14_10030462
1392704	S14_10030545
1392705	S14_10030552
1392706	S14_10030594
1392707	S14_10030604
1392708	S14_10030704
1392709	S14_10030765
1392710	S14_10030897
1392711	S14_10030999
1392712	S14_10031474
1392713	S14_10031480
1392714	S14_10031513
1392715	S14_10031558
1392716	S14_10031682
1392717	S14_10031683
1392718	S14_10032711
1392719	S14_10032714
1392720	S14_10032748
1392721	S14_10032759
1392722	S14_10032763
1392723	S14_10032778
1392724	S14_10032847
1392725	S14_10032885
1392726	S14_10032887
1392727	S14_10032933
1392728	S14_10039415
1392729	S14_10039466
1392730	S14_10039535
1392731	S14_10040584
1392732	S14_10040587
1392733	S14_10040594
1392734	S14_10040946
1392735	S14_10040956
1392736	S14_10040960
1392737	S14_10040961
1392738	S14_10041085
1392739	S14_10041278
1392740	S14_10041284
1392741	S14_10041302
1392742	S14_10041305
1392743	S14_10041334
1392744	S14_10041418
1392745	S14_10041474
1392746	S14_10041559
1392747	S14_10041591
1392748	S14_10041593
1392749	S14_10041618
1392750	S14_10041939
1392751	S14_10041953
1392752	S14_10042019
1392753	S14_10042222
1392754	S14_10042355
1392755	S14_10042376
1392756	S14_10042525
1392757	S14_10043159
1392758	S14_10043172
1392759	S14_10043322
1392760	S14_10043363
1392761	S14_10043366
1392762	S14_10043370
1392763	S14_10043408
1392764	S14_10043436
1392765	S14_10043437
1392766	S14_10043441
1392767	S14_10044694
1392768	S14_10046087
1392769	S14_10047627
1392770	S14_10048058
1392771	S14_10048193
1392772	S14_10048315
1392773	S14_10048333
1392774	S14_10048421
1392775	S14_10048434
1392776	S14_10048469
1392777	S14_10048486
1392778	S14_10048490
1392779	S14_10048727
1392780	S14_10049225
1392781	S14_10049226
1392782	S14_10049297
1392783	S14_10049674
1392784	S14_10049827
1392785	S14_10049994
1392786	S14_10050053
1392787	S14_10050189
1392788	S14_10050490
1392789	S14_10050632
1392790	S14_10050640
1392791	S14_10050722
1392792	S14_10050864
1392793	S14_10051086
1392794	S14_10051088
1392795	S14_10051103
1392796	S14_10051345
1392797	S14_10051348
1392798	S14_10051357
1392799	S14_10051474
1392800	S14_10051506
1392801	S14_10051513
1392802	S14_10051534
1392803	S14_10051535
1392804	S14_10051603
1392805	S14_10051626
1392806	S14_10051638
1392807	S14_10051676
1392808	S14_10053911
1392809	S14_10054317
1392810	S14_10055048
1392811	S14_10055063
1392812	S14_10055141
1392813	S14_10055821
1392814	S14_10055931
1392815	S14_10055967
1392816	S14_10056528
1392817	S14_10056587
1392818	S14_10056593
1392819	S14_10056605
1392820	S14_10056681
1392821	S14_10056700
1392822	S14_10056779
1392823	S14_10056983
1392824	S14_10057063
1392825	S14_10057235
1392826	S14_10057427
1392827	S14_10057436
1392828	S14_10057720
1392829	S14_10057887
1392830	S14_10057943
1392831	S14_10057980
1392832	S14_10058033
1392833	S14_10058042
1392834	S14_10059627
1392835	S14_10059642
1392836	S14_10059686
1392837	S14_10059799
1392838	S14_10059805
1392839	S14_10060498
1392840	S14_10060551
1392841	S14_10060579
1392842	S14_10060716
1392843	S14_10060837
1392844	S14_10062011
1392845	S14_10062024
1392846	S14_10062045
1392847	S14_10062050
1392848	S14_10062151
1392849	S14_10062177
1392850	S14_10062217
1392851	S14_10062245
1392852	S14_10062251
1392853	S14_10062258
1392854	S14_10062293
1392855	S14_10062302
1392856	S14_10062313
1392857	S14_10062316
1392858	S14_10062319
1392859	S14_10062347
1392860	S14_10062366
1392861	S14_10064564
1392862	S14_10064608
1392863	S14_10064615
1392864	S14_10064631
1392865	S14_10064675
1392866	S14_10064699
1392867	S14_10066305
1392868	S14_10066551
1392869	S14_10066729
1392870	S14_10066794
1392871	S14_10067322
1392872	S14_10067331
1392873	S14_10067363
1392874	S14_10067380
1392875	S14_10067448
1392876	S14_10067487
1392877	S14_10067507
1392878	S14_10067561
1392879	S14_10067600
1392880	S14_10067682
1392881	S14_10067692
1392882	S14_10067735
1392883	S14_10068432
1392884	S14_10068602
1392885	S14_10068610
1392886	S14_10068626
1392887	S14_10068680
1392888	S14_10068723
1392889	S14_10068728
1392890	S14_10068779
1392891	S14_10068786
1392892	S14_10068876
1392893	S14_10068880
1392894	S14_10068891
1392895	S14_10068965
1392896	S14_10069007
1392897	S14_10069056
1392898	S14_10069085
1392899	S14_10069125
1392900	S14_10069246
1392901	S14_10069289
1392902	S14_10069327
1392903	S14_10069371
1392904	S14_10069389
1392905	S14_10069390
1392906	S14_10069402
1392907	S14_10069651
1392908	S14_10069695
1392909	S14_10069757
1392910	S14_10069786
1392911	S14_10069962
1392912	S14_10070106
1392913	S14_10070172
1392914	S14_10070238
1392915	S14_10070431
1392916	S14_10070444
1392917	S14_10070645
1392918	S14_10070657
1392919	S14_10070700
1392920	S14_10070815
1392921	S14_10070869
1392922	S14_10071030
1392923	S14_10071064
1392924	S14_10071124
1392925	S14_10071298
1392926	S14_10071299
1392927	S14_10071320
1392928	S14_10071462
1392929	S14_10071464
1392930	S14_10071507
1392931	S14_10071599
1392932	S14_10071620
1392933	S14_10071679
1392934	S14_10071704
1392935	S14_10071918
1392936	S14_10071919
1392937	S14_10072051
1392938	S14_10072122
1392939	S14_10072246
1392940	S14_10072294
1392941	S14_10072307
1392942	S14_10072703
1392943	S14_10072704
1392944	S14_10072866
1392945	S14_10072904
1392946	S14_10072990
1392947	S14_10073006
1392948	S14_10073040
1392949	S14_10073043
1392950	S14_10073063
1392951	S14_10073136
1392952	S14_10073183
1392953	S14_10073295
1392954	S14_10073349
1392955	S14_10073379
1392956	S14_10073474
1392957	S14_10073546
1392958	S14_10073570
1392959	S14_10073614
1392960	S14_10073697
1392961	S14_10073727
1392962	S14_10073760
1392963	S14_10073947
1392964	S14_10074092
1392965	S14_10074183
1392966	S14_10074392
1392967	S14_10074404
1392968	S14_10074465
1392969	S14_10074574
1392970	S14_10074654
1392971	S14_10074655
1392972	S14_10074711
1392973	S14_10074760
1392974	S14_10074779
1392975	S14_10074883
1392976	S14_10074900
1392977	S14_10074946
1392978	S14_10074949
1392979	S14_10075154
1392980	S14_10075394
1392981	S14_10075500
1392982	S14_10075515
1392983	S14_10075557
1392984	S14_10075671
1392985	S14_10075889
1392986	S14_10075906
1392987	S14_10075956
1392988	S14_10075990
1392989	S14_10076046
1392990	S14_10076054
1392991	S14_10076185
1392992	S14_10076301
1392993	S14_10076401
1392994	S14_10076451
1392995	S14_10076453
1392996	S14_10076559
1392997	S14_10076565
1392998	S14_10076632
1392999	S14_10076788
1393000	S14_10076863
1393001	S14_10077008
1393002	S14_10077090
1393003	S14_10077379
1393004	S14_10077898
1393005	S14_10078489
1393006	S14_10078674
1393007	S14_10078836
1393008	S14_10078848
1393009	S14_10078911
1393010	S14_10079038
1393011	S14_10079265
1393012	S14_10079275
1393013	S14_10079332
1393014	S14_10079347
1393015	S14_10079356
1393016	S14_10079366
1393017	S14_10079451
1393018	S14_10079635
1393019	S14_10079865
1393020	S14_10079905
1393021	S14_10079932
1393022	S14_10079995
1393023	S14_10080028
1393024	S14_10080048
1393025	S14_10080076
1393026	S14_10080242
1393027	S14_10080248
1393028	S14_10080263
1393029	S14_10080316
1393030	S14_10080449
1393031	S14_10080461
1393032	S14_10080468
1393033	S14_10080525
1393034	S14_10080581
1393035	S14_10080659
1393036	S14_10080767
1393037	S14_10092247
1393038	S14_10092265
1393039	S14_10092337
1393040	S14_10092384
1393041	S14_10092463
1393042	S14_10092472
1393043	S14_10092475
1393044	S14_10092489
1393045	S14_10093303
1393046	S14_10093322
1393047	S14_10093468
1393048	S14_10093532
1393049	S14_10093791
1393050	S14_10093875
1393051	S14_10093878
1393052	S14_10093884
1393053	S14_10093889
1393054	S14_10093999
1393055	S14_10094269
1393056	S14_10094337
1393057	S14_10094395
1393058	S14_10094488
1393059	S14_10095163
1393060	S14_10095938
1393061	S14_10095991
1393062	S14_10096101
1393063	S14_10096103
1393064	S14_10096107
1393065	S14_10096135
1393066	S14_10096576
1393067	S14_10097344
1393068	S14_10097377
1393069	S14_10097537
1393070	S14_10097602
1393071	S14_10097698
1393072	S14_10097735
1393073	S14_10097793
1393074	S14_10097853
1393075	S14_10097981
1393076	S14_10098026
1393077	S14_10098027
1393078	S14_10098640
1393079	S14_10098688
1393080	S14_10098765
1393081	S14_10098950
1393082	S14_10098954
1393083	S14_10098955
1393084	S14_10098994
1393085	S14_10100593
1393086	S14_10101101
1393087	S14_10101231
1393088	S14_10101258
1393089	S14_10101271
1393090	S14_10101272
1393091	S14_10101401
1393092	S14_10107304
1393093	S14_10107436
1393094	S14_10108664
1393095	S14_10109034
1393096	S14_10109142
1393097	S14_10109145
1393098	S14_10109241
1393099	S14_10109318
1393100	S14_10109747
1393101	S14_10109769
1393102	S14_10109832
1393103	S14_10109843
1393104	S14_10109909
1393105	S14_10110128
1393106	S14_10110153
1393107	S14_10110479
1393108	S14_10110564
1393109	S14_10110659
1393110	S14_10110917
1393111	S14_10110925
1393112	S14_10110930
1393113	S14_10111015
1393114	S14_10111016
1393115	S14_10111022
1393116	S14_10111025
1393117	S14_10111026
1393118	S14_10111032
1393119	S14_10111036
1393120	S14_10111041
1393121	S14_10111044
1393122	S14_10111055
1393123	S14_10111059
1393124	S14_10111089
1393125	S14_10111092
1393126	S14_10111095
1393127	S14_10111103
1393128	S14_10111123
1393129	S14_10111126
1393130	S14_10111128
1393131	S14_10111133
1393132	S14_10111139
1393133	S14_10111145
1393134	S14_10111180
1393135	S14_10111234
1393136	S14_10111262
1393137	S14_10111270
1393138	S14_10111330
1393139	S14_10111349
1393140	S14_10111393
1393141	S14_10111436
1393142	S14_10111440
1393143	S14_10111483
1393144	S14_10111493
1393145	S14_10111528
1393146	S14_10111529
1393147	S14_10111533
1393148	S14_10111541
1393149	S14_10111552
1393150	S14_10111557
1393151	S14_10118133
1393152	S14_10118162
1393153	S14_10118314
1393154	S14_10118325
1393155	S14_10118378
1393156	S14_10118388
1393157	S14_10118431
1393158	S14_10120512
1393159	S14_10120583
1393160	S14_10120727
1393161	S14_10121136
1393162	S14_10121544
1393163	S14_10121798
1393164	S14_10121855
1393165	S14_10121951
1393166	S14_10122062
1393167	S14_10122102
1393168	S14_10122171
1393169	S14_10122289
1393170	S14_10122420
1393171	S14_10123164
1393172	S14_10123165
1393173	S14_10123166
1393174	S14_10123567
1393175	S14_10123574
1393176	S14_10123656
1393177	S14_10123740
1393178	S14_10123840
1393179	S14_10123970
1393180	S14_10124064
1393181	S14_10124092
1393182	S14_10124112
1393183	S14_10124172
1393184	S14_10124309
1393185	S14_10124310
1393186	S14_10125968
1393187	S14_10126105
1393188	S14_10126122
1393189	S14_10126143
1393190	S14_10126216
1393191	S14_10126429
1393192	S14_10126469
1393193	S14_10126896
1393194	S14_10126906
1393195	S14_10128861
1393196	S14_10128864
1393197	S14_10128920
1393198	S14_10128969
1393199	S14_10129043
1393200	S14_10129087
1393201	S14_10129267
1393202	S14_10129364
1393203	S14_10129415
1393204	S14_10129493
1393205	S14_10129501
1393206	S14_10129502
1393207	S14_10129536
1393208	S14_10129547
1393209	S14_10129922
1393210	S14_10129936
1393211	S14_10129997
1393212	S14_10130128
1393213	S14_10130129
1393214	S14_10130183
1393215	S14_10130219
1393216	S14_10130311
1393217	S14_10130328
1393218	S14_10130478
1393219	S14_10130506
1393220	S14_10130532
1393221	S14_10130547
1393222	S14_10130563
1393223	S14_10130617
1393224	S14_10130627
1393225	S14_10130845
1393226	S14_10130932
1393227	S14_10130940
1393228	S14_10131233
1393229	S14_10131292
1393230	S14_10131309
1393231	S14_10131338
1393232	S14_10131351
1393233	S14_10131374
1393234	S14_10131449
1393235	S14_10131481
1393236	S14_10131504
1393237	S14_10131756
1393238	S14_10131787
1393239	S14_10131841
1393240	S14_10131899
1393241	S14_10131922
1393242	S14_10131982
1393243	S14_10131993
1393244	S14_10132045
1393245	S14_10132151
1393246	S14_10132166
1393247	S14_10132229
1393248	S14_10132234
1393249	S14_10132364
1393250	S14_10132379
1393251	S14_10132410
1393252	S14_10132529
1393253	S14_10132540
1393254	S14_10132544
1393255	S14_10132699
1393256	S14_10132848
1393257	S14_10132914
1393258	S14_10132950
1393259	S14_10133009
1393260	S14_10133141
1393261	S14_10133154
1393262	S14_10133216
1393263	S14_10133311
1393264	S14_10133352
1393265	S14_10133569
1393266	S14_10133653
1393267	S14_10133920
1393268	S14_10133992
1393269	S14_10134097
1393270	S14_10134125
1393271	S14_10134146
1393272	S14_10134407
1393273	S14_10134602
1393274	S14_10134644
1393275	S14_10134678
1393276	S14_10141012
1393277	S14_10141132
1393278	S14_10141133
1393279	S14_10141614
1393280	S14_10141700
1393281	S14_10141716
1393282	S14_10141752
1393283	S14_10141785
1393284	S14_10141800
1393285	S14_10141910
1393286	S14_10141936
1393287	S14_10141956
1393288	S14_10142158
1393289	S14_10142218
1393290	S14_10142222
1393291	S14_10142254
1393292	S14_10142449
1393293	S14_10142466
1393294	S14_10142523
1393295	S14_10142580
1393296	S14_10142656
1393297	S14_10142832
1393298	S14_10143034
1393299	S14_10143082
1393300	S14_10143109
1393301	S14_10143124
1393302	S14_10143191
1393303	S14_10143241
1393304	S14_10143628
1393305	S14_10143922
1393306	S14_10144055
1393307	S14_10144554
1393308	S14_10144696
1393309	S14_10144971
1393310	S14_10145653
1393311	S14_10145840
1393312	S14_10145868
1393313	S14_10145892
1393314	S14_10145911
1393315	S14_10148496
1393316	S14_10148520
1393317	S14_10148730
1393318	S14_10148734
1393319	S14_10149319
1393320	S14_10149391
1393321	S14_10149399
1393322	S14_10149686
1393323	S14_10149810
1393324	S14_10150039
1393325	S14_10150161
1393326	S14_10150300
1393327	S14_10150810
1393328	S14_10150852
1393329	S14_10151524
1393330	S14_10151822
1393331	S14_10151920
1393332	S14_10152355
1393333	S14_10152674
1393334	S14_10152821
1393335	S14_10152895
1393336	S14_10152899
1393337	S14_10153383
1393338	S14_10153933
1393339	S14_10154198
1393340	S14_10154504
1393341	S14_10155333
1393342	S14_10155363
1393343	S14_10156213
1393344	S14_10156253
1393345	S14_10156280
1393346	S14_10156294
1393347	S14_10156647
1393348	S14_10158422
1393349	S14_10162444
1393350	S14_10162517
1393351	S14_10162744
1393352	S14_10162746
1393353	S14_10162759
1393354	S14_10162786
1393355	S14_10162999
1393356	S14_10163470
1393357	S14_10163475
1393358	S14_10163504
1393359	S14_10163801
1393360	S14_10163870
1393361	S14_10164059
1393362	S14_10164246
1393363	S14_10164459
1393364	S14_10164484
1393365	S14_10164771
1393366	S14_10164810
1393367	S14_10164843
1393368	S14_10164952
1393369	S14_10165034
1393370	S14_10165036
1393371	S14_10165037
1393372	S14_10165053
1393373	S14_10165083
1393374	S14_10165084
1393375	S14_10165149
1393376	S14_10165338
1393377	S14_10165758
1393378	S14_10165808
1393379	S14_10165842
1393380	S14_10165878
1393381	S14_10165979
1393382	S14_10166016
1393383	S14_10166035
1393384	S14_10166681
1393385	S14_10166730
1393386	S14_10166830
1393387	S14_10166939
1393388	S14_10167017
1393389	S14_10167102
1393390	S14_10167128
1393391	S14_10167137
1393392	S14_10167434
1393393	S14_10167439
1393394	S14_10167480
1393395	S14_10167510
1393396	S14_10167565
1393397	S14_10167606
1393398	S14_10167881
1393399	S14_10168844
1393400	S14_10168877
1393401	S14_10169061
1393402	S14_10169116
1393403	S14_10169118
1393404	S14_10169528
1393405	S14_10169543
1393406	S14_10169669
1393407	S14_10169828
1393408	S14_10169881
1393409	S14_10170058
1393410	S14_10170116
1393411	S14_10170156
1393412	S14_10170174
1393413	S14_10170175
1393414	S14_10170284
1393415	S14_10170405
1393416	S14_10170696
1393417	S14_10170747
1393418	S14_10170787
1393419	S14_10171051
1393420	S14_10171118
1393421	S14_10171128
1393422	S14_10171800
1393423	S14_10171834
1393424	S14_10171846
1393425	S14_10171858
1393426	S14_10171895
1393427	S14_10171934
1393428	S14_10172143
1393429	S14_10172175
1393430	S14_10172767
1393431	S14_10172822
1393432	S14_10172840
1393433	S14_10172845
1393434	S14_10172852
1393435	S14_10172914
1393436	S14_10172990
1393437	S14_10173074
1393438	S14_10173267
1393439	S14_10173301
1393440	S14_10173324
1393441	S14_10173462
1393442	S14_10173574
1393443	S14_10173582
1393444	S14_10173600
1393445	S14_10173945
1393446	S14_10174030
1393447	S14_10174059
1393448	S14_10174085
1393449	S14_10174111
1393450	S14_10174170
1393451	S14_10174184
1393452	S14_10174214
1393453	S14_10174323
1393454	S14_10174334
1393455	S14_10174359
1393456	S14_10174360
1393457	S14_10174443
1393458	S14_10174465
1393459	S14_10174547
1393460	S14_10174619
1393461	S14_10174651
1393462	S14_10174657
1393463	S14_10174658
1393464	S14_10174747
1393465	S14_10175038
1393466	S14_10175206
1393467	S14_10175272
1393468	S14_10175423
1393469	S14_10175437
1393470	S14_10175440
1393471	S14_10175597
1393472	S14_10175694
1393473	S14_10175773
1393474	S14_10175934
1393475	S14_10176002
1393476	S14_10176083
1393477	S14_10176084
1393478	S14_10176162
1393479	S14_10176438
1393480	S14_10176606
1393481	S14_10176667
1393482	S14_10176766
1393483	S14_10176811
1393484	S14_10176877
1393485	S14_10176887
1393486	S14_10177132
1393487	S14_10177206
1393488	S14_10177862
1393489	S14_10178050
1393490	S14_10178371
1393491	S14_10178373
1393492	S14_10178432
1393493	S14_10178562
1393494	S14_10178694
1393495	S14_10179267
1393496	S14_10179357
1393497	S14_10179531
1393498	S14_10181271
1393499	S14_10181281
1393500	S14_10181339
1393501	S14_10181537
1393502	S14_10181539
1393503	S14_10182618
1393504	S14_10183093
1393505	S14_10191264
1393506	S14_10191649
1393507	S14_10191835
1393508	S14_10191924
1393509	S14_10191984
1393510	S14_10192290
1393511	S14_10192299
1393512	S14_10193289
1393513	S14_10193510
1393514	S14_10194384
1393515	S14_10194468
1393516	S14_10194512
1393517	S14_10194921
1393518	S14_10194936
1393519	S14_10195064
1393520	S14_10195075
1393521	S14_10195093
1393522	S14_10195096
1393523	S14_10198073
1393524	S14_10198078
1393525	S14_10198094
1393526	S14_10198316
1393527	S14_10198347
1393528	S14_10198495
1393529	S14_10213421
1393530	S14_10213429
1393531	S14_10214466
1393532	S14_10214534
1393533	S14_10215141
1393534	S14_10216133
1393535	S14_10216163
1393536	S14_10216236
1393537	S14_10216302
1393538	S14_10216368
1393539	S14_10216387
1393540	S14_10216392
1393541	S14_10216398
1393542	S14_10216446
1393543	S14_10216457
1393544	S14_10222940
1393545	S14_10222982
1393546	S14_10222988
1393547	S14_10222990
1393548	S14_10222995
1393549	S14_10223285
1393550	S14_10223289
1393551	S14_10223296
1393552	S14_10223308
1393553	S14_10223319
1393554	S14_10223324
1393555	S14_10223330
1393556	S14_10223614
1393557	S14_10223643
1393558	S14_10223692
1393559	S14_10223699
1393560	S14_10223701
1393561	S14_10223707
1393562	S14_10223750
1393563	S14_10223830
1393564	S14_10224021
1393565	S14_10224095
1393566	S14_10224124
1393567	S14_10224199
1393568	S14_10225057
1393569	S14_10225058
1393570	S14_10225101
1393571	S14_10225395
1393572	S14_10225633
1393573	S14_10225871
1393574	S14_10225872
1393575	S14_10225876
1393576	S14_10225904
1393577	S14_10225985
1393578	S14_10226079
1393579	S14_10226096
1393580	S14_10226161
1393581	S14_10226404
1393582	S14_10226461
1393583	S14_10226480
1393584	S14_10226619
1393585	S14_10226640
1393586	S14_10226662
1393587	S14_10226691
1393588	S14_10226731
1393589	S14_10226736
1393590	S14_10226832
1393591	S14_10226846
1393592	S14_10226864
1393593	S14_10226876
1393594	S14_10226900
1393595	S14_10226909
1393596	S14_10226919
1393597	S14_10226960
1393598	S14_10226964
1393599	S14_10226989
1393600	S14_10227008
1393601	S14_10227039
1393602	S14_10227057
1393603	S14_10227075
1393604	S14_10227110
1393605	S14_10227114
1393606	S14_10227142
1393607	S14_10227201
1393608	S14_10227213
1393609	S14_10227771
1393610	S14_10228411
1393611	S14_10228450
1393612	S14_10239365
1393613	S14_10242348
1393614	S14_10242352
1393615	S14_10242393
1393616	S14_10242495
1393617	S14_10242638
1393618	S14_10242791
1393619	S14_10242901
1393620	S14_10242936
1393621	S14_10243097
1393622	S14_10243144
1393623	S14_10243198
1393624	S14_10243212
1393625	S14_10243341
1393626	S14_10243368
1393627	S14_10243370
1393628	S14_10243425
1393629	S14_10243426
1393630	S14_10243523
1393631	S14_10243557
1393632	S14_10243633
1393633	S14_10244010
1393634	S14_10244015
1393635	S14_10244055
1393636	S14_10244080
1393637	S14_10244155
1393638	S14_10244163
1393639	S14_10244184
1393640	S14_10244189
1393641	S14_10244224
1393642	S14_10244235
1393643	S14_10244326
1393644	S14_10244340
1393645	S14_10244375
1393646	S14_10244486
1393647	S14_10244656
1393648	S14_10244687
1393649	S14_10244706
1393650	S14_10244733
1393651	S14_10244736
1393652	S14_10244741
1393653	S14_10244908
1393654	S14_10244988
1393655	S14_10245129
1393656	S14_10245244
1393657	S14_10245279
1393658	S14_10245291
1393659	S14_10245297
1393660	S14_10245311
1393661	S14_10245416
1393662	S14_10245440
1393663	S14_10245441
1393664	S14_10245463
1393665	S14_10245470
1393666	S14_10245547
1393667	S14_10245569
1393668	S14_10245573
1393669	S14_10245651
1393670	S14_10245654
1393671	S14_10245675
1393672	S14_10245839
1393673	S14_10245842
1393674	S14_10245892
1393675	S14_10245932
1393676	S14_10245948
1393677	S14_10246086
1393678	S14_10246132
1393679	S14_10246147
1393680	S14_10246148
1393681	S14_10246236
1393682	S14_10246306
1393683	S14_10246335
1393684	S14_10246370
1393685	S14_10246376
1393686	S14_10246399
1393687	S14_10246625
1393688	S14_10246750
1393689	S14_10246803
1393690	S14_10246852
1393691	S14_10246868
1393692	S14_10246964
1393693	S14_10246971
1393694	S14_10246990
1393695	S14_10247014
1393696	S14_10247022
1393697	S14_10247092
1393698	S14_10247191
1393699	S14_10247222
1393700	S14_10247231
1393701	S14_10247239
1393702	S14_10247370
1393703	S14_10247386
1393704	S14_10247398
1393705	S14_10247533
1393706	S14_10247733
1393707	S14_10247734
1393708	S14_10247746
1393709	S14_10247791
1393710	S14_10247795
1393711	S14_10247814
1393712	S14_10247818
1393713	S14_10247830
1393714	S14_10247849
1393715	S14_10247904
1393716	S14_10247911
1393717	S14_10247945
1393718	S14_10248019
1393719	S14_10248069
1393720	S14_10248077
1393721	S14_10248100
1393722	S14_10248110
1393723	S14_10248126
1393724	S14_10248179
1393725	S14_10248211
1393726	S14_10248235
1393727	S14_10248305
1393728	S14_10248396
1393729	S14_10248456
1393730	S14_10248495
1393731	S14_10248574
1393732	S14_10248579
1393733	S14_10248761
1393734	S14_10248818
1393735	S14_10248958
1393736	S14_10248972
1393737	S14_10249126
1393738	S14_10249165
1393739	S14_10249512
1393740	S14_10249613
1393741	S14_10249803
1393742	S14_10249824
1393743	S14_10250031
1393744	S14_10250121
1393745	S14_10250215
1393746	S14_10250440
1393747	S14_10250649
1393748	S14_10250696
1393749	S14_10250774
1393750	S14_10250808
1393751	S14_10250839
1393752	S14_10250843
1393753	S14_10251090
1393754	S14_10251150
1393755	S14_10255266
1393756	S14_10255315
1393757	S14_10255576
1393758	S14_10255606
1393759	S14_10255869
1393760	S14_10255876
1393761	S14_10256083
1393762	S14_10258635
1393763	S14_10258647
1393764	S14_10258648
1393765	S14_10258670
1393766	S14_10258676
1393767	S14_10258758
1393768	S14_10258818
1393769	S14_10258866
1393770	S14_10258965
1393771	S14_10258974
1393772	S14_10259208
1393773	S14_10259258
1393774	S14_10259375
1393775	S14_10260250
1393776	S14_10260334
1393777	S14_10260587
1393778	S14_10260778
1393779	S14_10260882
1393780	S14_10260926
1393781	S14_10270146
1393782	S14_10270150
1393783	S14_10270507
1393784	S14_10270762
1393785	S14_10271061
1393786	S14_10271094
1393787	S14_10271117
1393788	S14_10273144
1393789	S14_10273911
1393790	S14_10274991
1393791	S14_10275228
1393792	S14_10276092
1393793	S14_10276465
1393794	S14_10276588
1393795	S14_10276607
1393796	S14_10276665
1393797	S14_10276722
1393798	S14_10276841
1393799	S14_10276842
1393800	S14_10276889
1393801	S14_10276891
1393802	S14_10277126
1393803	S14_10278975
1393804	S14_10282379
1393805	S14_10282389
1393806	S14_10282424
1393807	S14_10282433
1393808	S14_10283063
1393809	S14_10283092
1393810	S14_10283215
1393811	S14_10283285
1393812	S14_10283290
1393813	S14_10283343
1393814	S14_10283351
1393815	S14_10283366
1393816	S14_10283367
1393817	S14_10283422
1393818	S14_10283428
1393819	S14_10283505
1393820	S14_10283529
1393821	S14_10283533
1393822	S14_10283906
1393823	S14_10285219
1393824	S14_10285329
1393825	S14_10285449
1393826	S14_10285482
1393827	S14_10285523
1393828	S14_10285589
1393829	S14_10285632
1393830	S14_10285641
1393831	S14_10285900
1393832	S14_10286648
1393833	S14_10286721
1393834	S14_10286735
1393835	S14_10286771
1393836	S14_10286780
1393837	S14_10286983
1393838	S14_10287010
1393839	S14_10287112
1393840	S14_10287148
1393841	S14_10287151
1393842	S14_10287271
1393843	S14_10287360
1393844	S14_10287644
1393845	S14_10288226
1393846	S14_10288271
1393847	S14_10288313
1393848	S14_10288400
1393849	S14_10288467
1393850	S14_10288479
1393851	S14_10288606
1393852	S14_10288655
1393853	S14_10288660
1393854	S14_10288829
1393855	S14_10288832
1393856	S14_10288851
1393857	S14_10289013
1393858	S14_10289079
1393859	S14_10289083
1393860	S14_10290638
1393861	S14_10290672
1393862	S14_10290908
1393863	S14_10290926
1393864	S14_10290929
1393865	S14_10290951
1393866	S14_10291127
1393867	S14_10291160
1393868	S14_10291163
1393869	S14_10291166
1393870	S14_10291168
1393871	S14_10291170
1393872	S14_10291201
1393873	S14_10291204
1393874	S14_10291217
1393875	S14_10291247
1393876	S14_10291322
1393877	S14_10291345
1393878	S14_10291378
1393879	S14_10291379
1393880	S14_10291381
1393881	S14_10291383
1393882	S14_10291389
1393883	S14_10291397
1393884	S14_10291420
1393885	S14_10291427
1393886	S14_10291475
1393887	S14_10291487
1393888	S14_10291494
1393889	S14_10291581
1393890	S14_10291631
1393891	S14_10291674
1393892	S14_10291685
1393893	S14_10338902
1393894	S14_10338933
1393895	S14_10338986
1393896	S14_10339037
1393897	S14_10339114
1393898	S14_10339388
1393899	S14_10339408
1393900	S14_10339419
1393901	S14_10339468
1393902	S14_10339498
1393903	S14_10339771
1393904	S14_10339772
1393905	S14_10339804
1393906	S14_10339807
1393907	S14_10339912
1393908	S14_10339944
1393909	S14_10340029
1393910	S14_10340252
1393911	S14_10340363
1393912	S14_10340680
1393913	S14_10340834
1393914	S14_10340879
1393915	S14_10340907
1393916	S14_10340929
1393917	S14_10340960
1393918	S14_10341038
1393919	S14_10341187
1393920	S14_10341218
1393921	S14_10341285
1393922	S14_10341291
1393923	S14_10341323
1393924	S14_10341329
1393925	S14_10341721
1393926	S14_10341733
1393927	S14_10341836
1393928	S14_10341894
1393929	S14_10341898
1393930	S14_10342067
1393931	S14_10342079
1393932	S14_10342104
1393933	S14_10342243
1393934	S14_10342276
1393935	S14_10342311
1393936	S14_10342332
1393937	S14_10342492
1393938	S14_10342756
1393939	S14_10344796
1393940	S14_10344891
1393941	S14_10345020
1393942	S14_10345113
1393943	S14_10345183
1393944	S14_10345254
1393945	S14_10345258
1393946	S14_10345401
1393947	S14_10345416
1393948	S14_10345424
1393949	S14_10345431
1393950	S14_10345512
1393951	S14_10345544
1393952	S14_10346094
1393953	S14_10346105
1393954	S14_10346106
1393955	S14_10346110
1393956	S14_10346121
1393957	S14_10346184
1393958	S14_10346209
1393959	S14_10346247
1393960	S14_10346271
1393961	S14_10346291
1393962	S14_10346312
1393963	S14_10346380
1393964	S14_10346389
1393965	S14_10346427
1393966	S14_10346434
1393967	S14_10346465
1393968	S14_10346501
1393969	S14_10346516
1393970	S14_10346531
1393971	S14_10346540
1393972	S14_10346543
1393973	S14_10346567
1393974	S14_10346576
1393975	S14_10346578
1393976	S14_10346716
1393977	S14_10346720
1393978	S14_10346776
1393979	S14_10346777
1393980	S14_10346810
1393981	S14_10346820
1393982	S14_10346821
1393983	S14_10346847
1393984	S14_10346914
1393985	S14_10346959
1393986	S14_10346972
1393987	S14_10346998
1393988	S14_10347021
1393989	S14_10347056
1393990	S14_10347094
1393991	S14_10347098
1393992	S14_10347103
1393993	S14_10347104
1393994	S14_10347128
1393995	S14_10347198
1393996	S14_10347204
1393997	S14_10347246
1393998	S14_10347273
1393999	S14_10347279
1394000	S14_10347319
1394001	S14_10347363
1394002	S14_10347365
1394003	S14_10348124
1394004	S14_10348139
1394005	S14_10348142
1394006	S14_10348237
1394007	S14_10348282
1394008	S14_10348399
1394009	S14_10348536
1394010	S14_10348549
1394011	S14_10348597
1394012	S14_10348807
1394013	S14_10348931
1394014	S14_10349137
1394015	S14_10349208
1394016	S14_10349431
1394017	S14_10349446
1394018	S14_10349510
1394019	S14_10349604
1394020	S14_10349611
1394021	S14_10349646
1394022	S14_10349750
1394023	S14_10349861
1394024	S14_10349872
1394025	S14_10350712
1394026	S14_10350761
1394027	S14_10350835
1394028	S14_10350895
1394029	S14_10350925
1394030	S14_10350969
1394031	S14_10351120
1394032	S14_10351171
1394033	S14_10351175
1394034	S14_10351191
1394035	S14_10351224
1394036	S14_10351239
1394037	S14_10351431
1394038	S14_10351479
1394039	S14_10351626
1394040	S14_10351809
1394041	S14_10351855
1394042	S14_10351879
1394043	S14_10351888
1394044	S14_10351988
1394045	S14_10352021
1394046	S14_10352045
1394047	S14_10352050
1394048	S14_10352133
1394049	S14_10352235
1394050	S14_10352268
1394051	S14_10352468
1394052	S14_10352583
1394053	S14_10352606
1394054	S14_10352664
1394055	S14_10352698
1394056	S14_10352839
1394057	S14_10352861
1394058	S14_10352916
1394059	S14_10353148
1394060	S14_10353163
1394061	S14_10353361
1394062	S14_10353367
1394063	S14_10353446
1394064	S14_10353546
1394065	S14_10353687
1394066	S14_10353743
1394067	S14_10353754
1394068	S14_10354324
1394069	S14_10354580
1394070	S14_10354719
1394071	S14_10354735
1394072	S14_10354743
1394073	S14_10354755
1394074	S14_10354831
1394075	S14_10354985
1394076	S14_10355268
1394077	S14_10355274
1394078	S14_10355360
1394079	S14_10355473
1394080	S14_10355474
1394081	S14_10355494
1394082	S14_10356182
1394083	S14_10356214
1394084	S14_10356216
1394085	S14_10356246
1394086	S14_10356424
1394087	S14_10356451
1394088	S14_10357085
1394089	S14_10357649
1394090	S14_10357651
1394091	S14_10357673
1394092	S14_10357683
1394093	S14_10357707
1394094	S14_10357755
1394095	S14_10357756
1394096	S14_10357772
1394097	S14_10357787
1394098	S14_10357852
1394099	S14_10357912
1394100	S14_10357954
1394101	S14_10357976
1394102	S14_10357991
1394103	S14_10358089
1394104	S14_10358253
1394105	S14_10358819
1394106	S14_10358828
1394107	S14_10358870
1394108	S14_10358880
1394109	S14_10358885
1394110	S14_10358927
1394111	S14_10358945
1394112	S14_10358950
1394113	S14_10358953
1394114	S14_10359039
1394115	S14_10359095
1394116	S14_10359426
1394117	S14_10359852
1394118	S14_10360047
1394119	S14_10360305
1394120	S14_10360410
1394121	S14_10360423
1394122	S14_10360526
1394123	S14_10360536
1394124	S14_10360741
1394125	S14_10360759
1394126	S14_10360775
1394127	S14_10360784
1394128	S14_10360811
1394129	S14_10360821
1394130	S14_10360839
1394131	S14_10360891
1394132	S14_10361274
1394133	S14_10364577
1394134	S14_10364578
1394135	S14_10364582
1394136	S14_10364587
1394137	S14_10364639
1394138	S14_10364684
1394139	S14_10364772
1394140	S14_10364778
1394141	S14_10364815
1394142	S14_10364847
1394143	S14_10364992
1394144	S14_10365003
1394145	S14_10365005
1394146	S14_10365134
1394147	S14_10365266
1394148	S14_10365296
1394149	S14_10365895
1394150	S14_10365961
1394151	S14_10366091
1394152	S14_10366383
1394153	S14_10366637
1394154	S14_10366710
1394155	S14_10366730
1394156	S14_10366948
1394157	S14_10367237
1394158	S14_10367248
1394159	S14_10367485
1394160	S14_10367517
1394161	S14_10367590
1394162	S14_10367815
1394163	S14_10368845
1394164	S14_10369377
1394165	S14_10369763
1394166	S14_10369952
1394167	S14_10370027
1394168	S14_10370168
1394169	S14_10370233
1394170	S14_10370326
1394171	S14_10370768
1394172	S14_10370781
1394173	S14_10370839
1394174	S14_10370876
1394175	S14_10370889
1394176	S14_10371010
1394177	S14_10371114
1394178	S14_10380464
1394179	S14_10380727
1394180	S14_10381376
1394181	S14_10382718
1394182	S14_10382754
1394183	S14_10383968
1394184	S14_10384265
1394185	S14_10384335
1394186	S14_10384411
1394187	S14_10384473
1394188	S14_10384482
1394189	S14_10384658
1394190	S14_10385335
1394191	S14_10385357
1394192	S14_10385430
1394193	S14_10385472
1394194	S14_10385597
1394195	S14_10385602
1394196	S14_10385684
1394197	S14_10385882
1394198	S14_10385992
1394199	S14_10386028
1394200	S14_10386172
1394201	S14_10386325
1394202	S14_10386583
1394203	S14_10386650
1394204	S14_10386729
1394205	S14_10386807
1394206	S14_10386895
1394207	S14_10387376
1394208	S14_10387414
1394209	S14_10387923
1394210	S14_10387946
1394211	S14_10388197
1394212	S14_10388379
1394213	S14_10388489
1394214	S14_10388685
1394215	S14_10388834
1394216	S14_10389109
1394217	S14_10389211
1394218	S14_10389294
1394219	S14_10389485
1394220	S14_10389523
1394221	S14_10389593
1394222	S14_10390131
1394223	S14_10390296
1394224	S14_10390452
1394225	S14_10390727
1394226	S14_10390823
1394227	S14_10391071
1394228	S14_10391204
1394229	S14_10391513
1394230	S14_10391557
1394231	S14_10391833
1394232	S14_10391878
1394233	S14_10391942
1394234	S14_10392633
1394235	S14_10393146
1394236	S14_10393350
1394237	S14_10393430
1394238	S14_10393452
1394239	S14_10393566
1394240	S14_10393651
1394241	S14_10393674
1394242	S14_10393703
1394243	S14_10393704
1394244	S14_10393706
1394245	S14_10394715
1394246	S14_10394720
1394247	S14_10394795
1394248	S14_10396527
1394249	S14_10397273
1394250	S14_10397314
1394251	S14_10397896
1394252	S14_10398318
1394253	S14_10398398
1394254	S14_10398479
1394255	S14_10398686
1394256	S14_10398690
1394257	S14_10399092
1394258	S14_10399117
1394259	S14_10399302
1394260	S14_10399396
1394261	S14_10399658
1394262	S14_10399709
1394263	S14_10400319
1394264	S14_10400675
1394265	S14_10400692
1394266	S14_10400747
1394267	S14_10400844
1394268	S14_10400898
1394269	S14_10401021
1394270	S14_10401081
1394271	S14_10401361
1394272	S14_10401392
1394273	S14_10401411
1394274	S14_10401436
1394275	S14_10401572
1394276	S14_10401604
1394277	S14_10401656
1394278	S14_10401713
1394279	S14_10402167
1394280	S14_10402170
1394281	S14_10402267
1394282	S14_10402280
1394283	S14_10402837
1394284	S14_10402870
1394285	S14_10402948
1394286	S14_10402994
1394287	S14_10402998
1394288	S14_10403036
1394289	S14_10403104
1394290	S14_10403229
1394291	S14_10403278
1394292	S14_10403321
1394293	S14_10403336
1394294	S14_10406540
1394295	S14_10406706
1394296	S14_10406725
1394297	S14_10406735
1394298	S14_10407035
1394299	S14_10407065
1394300	S14_10407073
1394301	S14_10407096
1394302	S14_10407265
1394303	S14_10407278
1394304	S14_10407295
1394305	S14_10407343
1394306	S14_10408467
1394307	S14_10408524
1394308	S14_10408529
1394309	S14_10408650
1394310	S14_10408719
1394311	S14_10409048
1394312	S14_10409103
1394313	S14_10409124
1394314	S14_10409126
1394315	S14_10409515
1394316	S14_10409579
1394317	S14_10409598
1394318	S14_10409602
1394319	S14_10409819
1394320	S14_10409845
1394321	S14_10409902
1394322	S14_10410010
1394323	S14_10410028
1394324	S14_10410103
1394325	S14_10410154
1394326	S14_10410207
1394327	S14_10410292
1394328	S14_10410329
1394329	S14_10410782
1394330	S14_10410839
1394331	S14_10410940
1394332	S14_10411038
1394333	S14_10412095
1394334	S14_10412118
1394335	S14_10413607
1394336	S14_10413643
1394337	S14_10413734
1394338	S14_10414211
1394339	S14_10414532
1394340	S14_10414813
1394341	S14_10414859
1394342	S14_10415123
1394343	S14_10415280
1394344	S14_10415333
1394345	S14_10415371
1394346	S14_10415592
1394347	S14_10415649
1394348	S14_10415658
1394349	S14_10415708
1394350	S14_10415825
1394351	S14_10416058
1394352	S14_10416111
1394353	S14_10416268
1394354	S14_10416327
1394355	S14_10416488
1394356	S14_10416751
1394357	S14_10416832
1394358	S14_10417013
1394359	S14_10417078
1394360	S14_10417127
1394361	S14_10417240
1394362	S14_10417301
1394363	S14_10417335
1394364	S14_10417536
1394365	S14_10417739
1394366	S14_10417925
1394367	S14_10417933
1394368	S14_10417938
1394369	S14_10418008
1394370	S14_10418243
1394371	S14_10418402
1394372	S14_10418468
1394373	S14_10418577
1394374	S14_10418585
1394375	S14_10418590
1394376	S14_10418671
1394377	S14_10418730
1394378	S14_10418821
1394379	S14_10418829
1394380	S14_10418865
1394381	S14_10418923
1394382	S14_10418924
1394383	S14_10418960
1394384	S14_10418974
1394385	S14_10419089
1394386	S14_10419093
1394387	S14_10419253
1394388	S14_10419547
1394389	S14_10419665
1394390	S14_10419771
1394391	S14_10419926
1394392	S14_10419964
1394393	S14_10420099
1394394	S14_10420175
1394395	S14_10420191
1394396	S14_10420330
1394397	S14_10420505
1394398	S14_10420761
1394399	S14_10421124
1394400	S14_10421181
1394401	S14_10422686
1394402	S14_10422729
1394403	S14_10423707
1394404	S14_10424001
1394405	S14_10429932
1394406	S14_10429949
1394407	S14_10429951
1394408	S14_10429979
1394409	S14_10430217
1394410	S14_10430255
1394411	S14_10430394
1394412	S14_10430762
1394413	S14_10431192
1394414	S14_10431302
1394415	S14_10431503
1394416	S14_10431805
1394417	S14_10431881
1394418	S14_10432076
1394419	S14_10432189
1394420	S14_10432489
1394421	S14_10432546
1394422	S14_10432710
1394423	S14_10432732
1394424	S14_10432921
1394425	S14_10433280
1394426	S14_10433563
1394427	S14_10433637
1394428	S14_10433788
1394429	S14_10433992
1394430	S14_10434574
1394431	S14_10434738
1394432	S14_10435633
1394433	S14_10435810
1394434	S14_10436294
1394435	S14_10438042
1394436	S14_10441152
1394437	S14_10443816
1394438	S14_10444571
1394439	S14_10444584
1394440	S14_10445604
1394441	S14_10446159
1394442	S14_10446191
1394443	S14_10446195
1394444	S14_10446365
1394445	S14_10447031
1394446	S14_10447528
1394447	S14_10447564
1394448	S14_10447798
1394449	S14_10447888
1394450	S14_10447940
1394451	S14_10448049
1394452	S14_10448071
1394453	S14_10449340
1394454	S14_10449613
1394455	S14_10451975
1394456	S14_10452228
1394457	S14_10452276
1394458	S14_10475841
1394459	S14_10475915
1394460	S14_10476274
1394461	S14_10476280
1394462	S14_10476298
1394463	S14_10476648
1394464	S14_10477631
1394465	S14_10477913
1394466	S14_10478917
1394467	S14_10483927
1394468	S14_10485241
1394469	S14_10485324
1394470	S14_10486312
1394471	S14_10487493
1394472	S14_10489879
1394473	S14_10490767
1394474	S14_10491346
1394475	S14_10491427
1394476	S14_10494302
1394477	S14_10494308
1394478	S14_10494882
1394479	S14_10494964
1394480	S14_10495063
1394481	S14_10495145
1394482	S14_10495267
1394483	S14_10495281
1394484	S14_10495482
1394485	S14_10495559
1394486	S14_10495907
1394487	S14_10496146
1394488	S14_10496243
1394489	S14_10496582
1394490	S14_10496680
1394491	S14_10496687
1394492	S14_10501066
1394493	S14_10501144
1394494	S14_10501360
1394495	S14_10510367
1394496	S14_10510416
1394497	S14_10511140
1394498	S14_10511790
1394499	S14_10512101
1394500	S14_10512257
1394501	S14_10512702
1394502	S14_10512770
1394503	S14_10513017
1394504	S14_10513119
1394505	S14_10513182
1394506	S14_10513554
1394507	S14_10515841
1394508	S14_10515860
1394509	S14_10516747
1394510	S14_10516828
1394511	S14_10516879
1394512	S14_10517364
1394513	S14_10517418
1394514	S14_10517527
1394515	S14_10517588
1394516	S14_10517732
1394517	S14_10517743
1394518	S14_10517990
1394519	S14_10517998
1394520	S14_10518055
1394521	S14_10518081
1394522	S14_10518194
1394523	S14_10518289
1394524	S14_10519426
1394525	S14_10519629
1394526	S14_10519658
1394527	S14_10519964
1394528	S14_10519984
1394529	S14_10520041
1394530	S14_10520252
1394531	S14_10520437
1394532	S14_10520578
1394533	S14_10520715
1394534	S14_10520724
1394535	S14_10520730
1394536	S14_10520966
1394537	S14_10521023
1394538	S14_10521111
1394539	S14_10521198
1394540	S14_10521961
1394541	S14_10522308
1394542	S14_10522493
1394543	S14_10522560
1394544	S14_10522593
1394545	S14_10522708
1394546	S14_10523199
1394547	S14_10523872
1394548	S14_10523973
1394549	S14_10524049
1394550	S14_10524089
1394551	S14_10524122
1394552	S14_10524155
1394553	S14_10524161
1394554	S14_10524164
1394555	S14_10524170
1394556	S14_10524192
1394557	S14_10524476
1394558	S14_10524745
1394559	S14_10524902
1394560	S14_10525019
1394561	S14_10525099
1394562	S14_10525104
1394563	S14_10525408
1394564	S14_10525611
1394565	S14_10526786
1394566	S14_10527684
1394567	S14_10527689
1394568	S14_10527798
1394569	S14_10527906
1394570	S14_10528134
1394571	S14_10528250
1394572	S14_10528910
1394573	S14_10528943
1394574	S14_10529446
1394575	S14_10530336
1394576	S14_10530610
1394577	S14_10533682
1394578	S14_10533725
1394579	S14_10533732
1394580	S14_10533782
1394581	S14_10533789
1394582	S14_10533828
1394583	S14_10534253
1394584	S14_10536334
1394585	S14_10536464
1394586	S14_10536592
1394587	S14_10536618
1394588	S14_10536816
1394589	S14_10537165
1394590	S14_10537466
1394591	S14_10537699
1394592	S14_10538237
1394593	S14_10538537
1394594	S14_10538680
1394595	S14_10538684
1394596	S14_10539437
1394597	S14_10539671
1394598	S14_10539740
1394599	S14_10540286
1394600	S14_10540333
1394601	S14_10540567
1394602	S14_10540571
1394603	S14_10541254
1394604	S14_10541268
1394605	S14_10541303
1394606	S14_10541344
1394607	S14_10541573
1394608	S14_10541702
1394609	S14_10541811
1394610	S14_10541866
1394611	S14_10541886
1394612	S14_10541927
1394613	S14_10542042
1394614	S14_10542052
1394615	S14_10542169
1394616	S14_10542336
1394617	S14_10542352
1394618	S14_10542357
1394619	S14_10542405
1394620	S14_10542406
1394621	S14_10542479
1394622	S14_10542547
1394623	S14_10542599
1394624	S14_10542948
1394625	S14_10543698
1394626	S14_10543980
1394627	S14_10544506
1394628	S14_10544598
1394629	S14_10544705
1394630	S14_10544734
1394631	S14_10544742
1394632	S14_10544813
1394633	S14_10545179
1394634	S14_10545227
1394635	S14_10545438
1394636	S14_10547160
1394637	S14_10547579
1394638	S14_10547842
1394639	S14_10548088
1394640	S14_10548798
1394641	S14_10548907
1394642	S14_10549090
1394643	S14_10549112
1394644	S14_10550609
1394645	S14_10553552
1394646	S14_10553553
1394647	S14_10553572
1394648	S14_10553595
1394649	S14_10554778
1394650	S14_10554963
1394651	S14_10555153
1394652	S14_10555238
1394653	S14_10555345
1394654	S14_10555598
1394655	S14_10555966
1394656	S14_10556242
1394657	S14_10556337
1394658	S14_10556406
1394659	S14_10556958
1394660	S14_10557039
1394661	S14_10557209
1394662	S14_10557288
1394663	S14_10557348
1394664	S14_10557384
1394665	S14_10557965
1394666	S14_10558300
1394667	S14_10558301
1394668	S14_10558350
1394669	S14_10558471
1394670	S14_10558624
1394671	S14_10559038
1394672	S14_10559526
1394673	S14_10559589
1394674	S14_10559590
1394675	S14_10559846
1394676	S14_10559911
1394677	S14_10559916
1394678	S14_10560046
1394679	S14_10560280
1394680	S14_10561176
1394681	S14_10561304
1394682	S14_10561542
1394683	S14_10561676
1394684	S14_10561745
1394685	S14_10561870
1394686	S14_10562090
1394687	S14_10562091
1394688	S14_10562376
1394689	S14_10562379
1394690	S14_10562450
1394691	S14_10562781
1394692	S14_10562785
1394693	S14_10562865
1394694	S14_10562878
1394695	S14_10563072
1394696	S14_10563134
1394697	S14_10563733
1394698	S14_10585935
1394699	S14_10615360
1394700	S14_10615372
1394701	S14_10617782
1394702	S14_10617951
1394703	S14_10617967
1394704	S14_10618792
1394705	S14_10619436
1394706	S14_10619437
1394707	S14_10624188
1394708	S14_10624439
1394709	S14_10624459
1394710	S14_10625161
1394711	S14_10625853
1394712	S14_10625993
1394713	S14_10628174
1394714	S14_10628393
1394715	S14_10628476
1394716	S14_10628616
1394717	S14_10628622
1394718	S14_10628625
1394719	S14_10630307
1394720	S14_10631176
1394721	S14_10631198
1394722	S14_10631856
1394723	S14_10632041
1394724	S14_10633751
1394725	S14_10633853
1394726	S14_10633877
1394727	S14_10634960
1394728	S14_10637079
1394729	S14_10639653
1394730	S14_10639941
1394731	S14_10639950
1394732	S14_10639952
1394733	S14_10640047
1394734	S14_10640048
1394735	S14_10640207
1394736	S14_10640218
1394737	S14_10640431
1394738	S14_10642325
1394739	S14_10642729
1394740	S14_10643426
1394741	S14_10643509
1394742	S14_10646214
1394743	S14_10647119
1394744	S14_10647544
1394745	S14_10647649
1394746	S14_10647992
1394747	S14_10648037
1394748	S14_10649299
1394749	S14_10652262
1394750	S14_10652327
1394751	S14_10652716
1394752	S14_10653003
1394753	S14_10653473
1394754	S14_10653620
1394755	S14_10653680
1394756	S14_10655582
1394757	S14_10655593
1394758	S14_10655850
1394759	S14_10655868
1394760	S14_10656057
1394761	S14_10658228
1394762	S14_10658737
1394763	S14_10658845
1394764	S14_10658919
1394765	S14_10661250
1394766	S14_10661406
1394767	S14_10661753
1394768	S14_10661762
1394769	S14_10661967
1394770	S14_10662027
1394771	S14_10662054
1394772	S14_10662068
1394773	S14_10662069
1394774	S14_10662080
1394775	S14_10662081
1394776	S14_10662088
1394777	S14_10662260
1394778	S14_10662289
1394779	S14_10662349
1394780	S14_10662355
1394781	S14_10662666
1394782	S14_10662739
1394783	S14_10662744
1394784	S14_10662856
1394785	S14_10662894
1394786	S14_10662896
1394787	S14_10664071
1394788	S14_10668000
1394789	S14_10668662
1394790	S14_10668831
1394791	S14_10669551
1394792	S14_10669592
1394793	S14_10670561
1394794	S14_10670690
1394795	S14_10670930
1394796	S14_10670932
1394797	S14_10670986
1394798	S14_10671925
1394799	S14_10672080
1394800	S14_10672254
1394801	S14_10672276
1394802	S14_10678645
1394803	S14_10679028
1394804	S14_10680375
1394805	S14_10681098
1394806	S14_10681102
1394807	S14_10684076
1394808	S14_10684111
1394809	S14_10684833
1394810	S14_10692711
1394811	S14_10692826
1394812	S14_10692992
1394813	S14_10693078
1394814	S14_10693268
1394815	S14_10693569
1394816	S14_10694613
1394817	S14_10694748
1394818	S14_10694846
1394819	S14_10694918
1394820	S14_10696068
1394821	S14_10696097
1394822	S14_10707138
1394823	S14_10707348
1394824	S14_10707374
1394825	S14_10707656
1394826	S14_10708422
1394827	S14_10708545
1394828	S14_10708705
1394829	S14_10710335
1394830	S14_10710512
1394831	S14_10711466
1394832	S14_10712700
1394833	S14_10712725
1394834	S14_10713004
1394835	S14_10713399
1394836	S14_10713798
1394837	S14_10713806
1394838	S14_10713809
1394839	S14_10713817
1394840	S14_10713998
1394841	S14_10715214
1394842	S14_10715224
1394843	S14_10715362
1394844	S14_10715390
1394845	S14_10715401
1394846	S14_10716279
1394847	S14_10716369
1394848	S14_10716395
1394849	S14_10717157
1394850	S14_10717184
1394851	S14_10717321
1394852	S14_10717334
1394853	S14_10717337
1394854	S14_10717563
1394855	S14_10717565
1394856	S14_10717567
1394857	S14_10717759
1394858	S14_10717848
1394859	S14_10730662
1394860	S14_10730964
1394861	S14_10737100
1394862	S14_10737200
1394863	S14_10742057
1394864	S14_10742062
1394865	S14_10742095
1394866	S14_10742261
1394867	S14_10742310
1394868	S14_10742699
1394869	S14_10743004
1394870	S14_10743575
1394871	S14_10743722
1394872	S14_10743752
1394873	S14_10744133
1394874	S14_10744398
1394875	S14_10744802
1394876	S14_10745079
1394877	S14_10745247
1394878	S14_10745323
1394879	S14_10745373
1394880	S14_10745560
1394881	S14_10745569
1394882	S14_10745597
1394883	S14_10745677
1394884	S14_10746314
1394885	S14_10746402
1394886	S14_10746403
1394887	S14_10746466
1394888	S14_10746921
1394889	S14_10747115
1394890	S14_10747266
1394891	S14_10747537
1394892	S14_10747548
1394893	S14_10747668
1394894	S14_10747841
1394895	S14_10747864
1394896	S14_10748093
1394897	S14_10748203
1394898	S14_10748886
1394899	S14_10749004
1394900	S14_10749376
1394901	S14_10749475
1394902	S14_10750009
1394903	S14_10750446
1394904	S14_10750570
1394905	S14_10751215
1394906	S14_10751908
1394907	S14_10753453
1394908	S14_10753866
1394909	S14_10753915
1394910	S14_10754242
1394911	S14_10754951
1394912	S14_10755401
1394913	S14_10755724
1394914	S14_10756043
1394915	S14_10756243
1394916	S14_10757478
1394917	S14_10757578
1394918	S14_10757847
1394919	S14_10758688
1394920	S14_10759406
1394921	S14_10792852
1394922	S14_10792882
1394923	S14_10793010
1394924	S14_10793011
1394925	S14_10793051
1394926	S14_10793358
1394927	S14_10793381
1394928	S14_10793573
1394929	S14_10793585
1394930	S14_10793590
1394931	S14_10793607
1394932	S14_10793610
1394933	S14_10793650
1394934	S14_10793946
1394935	S14_10796122
1394936	S14_10796157
1394937	S14_10796159
1394938	S14_10796267
1394939	S14_10796306
1394940	S14_10796324
1394941	S14_10796365
1394942	S14_10796775
1394943	S14_10796799
1394944	S14_10796808
1394945	S14_10796834
1394946	S14_10796841
1394947	S14_10796870
1394948	S14_10796903
1394949	S14_10797703
1394950	S14_10797735
1394951	S14_10797744
1394952	S14_10797820
1394953	S14_10797822
1394954	S14_10797841
1394955	S14_10797864
1394956	S14_10797868
1394957	S14_10797900
1394958	S14_10797906
1394959	S14_10797986
1394960	S14_10797987
1394961	S14_10798035
1394962	S14_10800433
1394963	S14_10801055
1394964	S14_10801058
1394965	S14_10801070
1394966	S14_10801117
1394967	S14_10801526
1394968	S14_10801892
1394969	S14_10802446
1394970	S14_10802570
1394971	S14_10803798
1394972	S14_10803837
1394973	S14_10803927
1394974	S14_10803936
1394975	S14_10804273
1394976	S14_10804278
1394977	S14_10804594
1394978	S14_10805888
1394979	S14_10806029
1394980	S14_10806074
1394981	S14_10806361
1394982	S14_10806407
1394983	S14_10806494
1394984	S14_10806568
1394985	S14_10806584
1394986	S14_10806885
1394987	S14_10807037
1394988	S14_10807055
1394989	S14_10807069
1394990	S14_10807073
1394991	S14_10807129
1394992	S14_10807153
1394993	S14_10807287
1394994	S14_10808080
1394995	S14_10808082
1394996	S14_10808093
1394997	S14_10808107
1394998	S14_10808208
1394999	S14_10808226
1395000	S14_10808245
1395001	S14_10808250
1395002	S14_10808252
1395003	S14_10808255
1395004	S14_10808284
1395005	S14_10808291
1395006	S14_10808411
1395007	S14_10808461
1395008	S14_10811952
1395009	S14_10811968
1395010	S14_10811979
1395011	S14_10812380
1395012	S14_10812789
1395013	S14_10813281
1395014	S14_10813339
1395015	S14_10813538
1395016	S14_10813718
1395017	S14_10814075
1395018	S14_10814078
1395019	S14_10815057
1395020	S14_10815213
1395021	S14_10815346
1395022	S14_10815378
1395023	S14_10815682
1395024	S14_10815791
1395025	S14_10816389
1395026	S14_10816634
1395027	S14_10816746
1395028	S14_10816763
1395029	S14_10816843
1395030	S14_10816878
1395031	S14_10817011
1395032	S14_10817540
1395033	S14_10817705
1395034	S14_10817824
1395035	S14_10817850
1395036	S14_10818050
1395037	S14_10818107
1395038	S14_10818126
1395039	S14_10818190
1395040	S14_10818224
1395041	S14_10818296
1395042	S14_10818328
1395043	S14_10818343
1395044	S14_10818453
1395045	S14_10818627
1395046	S14_10818690
1395047	S14_10818722
1395048	S14_10818775
1395049	S14_10818777
1395050	S14_10818828
1395051	S14_10819071
1395052	S14_10819300
1395053	S14_10819309
1395054	S14_10819312
1395055	S14_10819349
1395056	S14_10819379
1395057	S14_10819414
1395058	S14_10819464
1395059	S14_10819586
1395060	S14_10819653
1395061	S14_10819655
1395062	S14_10819693
1395063	S14_10819771
1395064	S14_10819993
1395065	S14_10820106
1395066	S14_10820265
1395067	S14_10820337
1395068	S14_10820548
1395069	S14_10820560
1395070	S14_10820611
1395071	S14_10824895
1395072	S14_10824939
1395073	S14_10824966
1395074	S14_10825000
1395075	S14_10825051
1395076	S14_10825055
1395077	S14_10825108
1395078	S14_10825151
1395079	S14_10825292
1395080	S14_10825467
1395081	S14_10825545
1395082	S14_10825726
1395083	S14_10825872
1395084	S14_10825952
1395085	S14_10825998
1395086	S14_10826078
1395087	S14_10826146
1395088	S14_10826210
1395089	S14_10826308
1395090	S14_10826328
1395091	S14_10826340
1395092	S14_10826386
1395093	S14_10826492
1395094	S14_10826496
1395095	S14_10826553
1395096	S14_10826571
1395097	S14_10826636
1395098	S14_10826725
1395099	S14_10826750
1395100	S14_10826761
1395101	S14_10826900
1395102	S14_10826935
1395103	S14_10826940
1395104	S14_10827046
1395105	S14_10827062
1395106	S14_10827176
1395107	S14_10827178
1395108	S14_10827368
1395109	S14_10827385
1395110	S14_10827646
1395111	S14_10828115
1395112	S14_10828131
1395113	S14_10828234
1395114	S14_10828474
1395115	S14_10828512
1395116	S14_10828629
1395117	S14_10828669
1395118	S14_10828811
1395119	S14_10828846
1395120	S14_10831598
1395121	S14_10831622
1395122	S14_10831639
1395123	S14_10831913
1395124	S14_10832022
1395125	S14_10832045
1395126	S14_10832078
1395127	S14_10832166
1395128	S14_10832167
1395129	S14_10832197
1395130	S14_10832370
1395131	S14_10832373
1395132	S14_10838237
1395133	S14_10838250
1395134	S14_10838313
1395135	S14_10838503
1395136	S14_10838706
1395137	S14_10838928
1395138	S14_10838933
1395139	S14_10838943
1395140	S14_10838971
1395141	S14_10838992
1395142	S14_10839117
1395143	S14_10839135
1395144	S14_10839139
1395145	S14_10839235
1395146	S14_10839444
1395147	S14_10839462
1395148	S14_10839943
1395149	S14_10840047
1395150	S14_10840061
1395151	S14_10840067
1395152	S14_10840168
1395153	S14_10840384
1395154	S14_10840424
1395155	S14_10840516
1395156	S14_10840609
1395157	S14_10840658
1395158	S14_10840660
1395159	S14_10840664
1395160	S14_10840689
1395161	S14_10840712
1395162	S14_10840757
1395163	S14_10840780
1395164	S14_10840947
1395165	S14_10841019
1395166	S14_10841188
1395167	S14_10841196
1395168	S14_10841360
1395169	S14_10841407
1395170	S14_10841561
1395171	S14_10841796
1395172	S14_10841898
1395173	S14_10842373
1395174	S14_10842602
1395175	S14_10842702
1395176	S14_10842752
1395177	S14_10842853
1395178	S14_10842919
1395179	S14_10842974
1395180	S14_10843001
1395181	S14_10843090
1395182	S14_10843097
1395183	S14_10843205
1395184	S14_10843269
1395185	S14_10843279
1395186	S14_10843393
1395187	S14_10843417
1395188	S14_10843435
1395189	S14_10843443
1395190	S14_10843669
1395191	S14_10843745
1395192	S14_10843903
1395193	S14_10844016
1395194	S14_10844024
1395195	S14_10844063
1395196	S14_10844067
1395197	S14_10844170
1395198	S14_10844245
1395199	S14_10844259
1395200	S14_10844631
1395201	S14_10844749
1395202	S14_10844814
1395203	S14_10844820
1395204	S14_10844825
1395205	S14_10844867
1395206	S14_10845007
1395207	S14_10845064
1395208	S14_10845091
1395209	S14_10845113
1395210	S14_10845122
1395211	S14_10845125
1395212	S14_10845345
1395213	S14_10845414
1395214	S14_10845446
1395215	S14_10845462
1395216	S14_10845519
1395217	S14_10845560
1395218	S14_10845852
1395219	S14_10845945
1395220	S14_10845960
1395221	S14_10845974
1395222	S14_10846023
1395223	S14_10846275
1395224	S14_10846281
1395225	S14_10846423
1395226	S14_10846442
1395227	S14_10846494
1395228	S14_10846530
1395229	S14_10846644
1395230	S14_10846835
1395231	S14_10846868
1395232	S14_10846908
1395233	S14_10846969
1395234	S14_10846979
1395235	S14_10846994
1395236	S14_10847041
1395237	S14_10847093
1395238	S14_10847103
1395239	S14_10847115
1395240	S14_10847187
1395241	S14_10847193
1395242	S14_10847365
1395243	S14_10847491
1395244	S14_10847569
1395245	S14_10847636
1395246	S14_10847679
1395247	S14_10847801
1395248	S14_10847879
1395249	S14_10847892
1395250	S14_10848057
1395251	S14_10848078
1395252	S14_10848088
1395253	S14_10848092
1395254	S14_10858570
1395255	S14_10861208
1395256	S14_10861214
1395257	S14_10861234
1395258	S14_10861247
1395259	S14_10861290
1395260	S14_10861409
1395261	S14_10861411
1395262	S14_10861412
1395263	S14_10861510
1395264	S14_10861575
1395265	S14_10861684
1395266	S14_10861966
1395267	S14_10862057
1395268	S14_10862059
1395269	S14_10862331
1395270	S14_10862401
1395271	S14_10862417
1395272	S14_10862799
1395273	S14_10862806
1395274	S14_10862812
1395275	S14_10862987
1395276	S14_10863011
1395277	S14_10863067
1395278	S14_10863087
1395279	S14_10863187
1395280	S14_10863226
1395281	S14_10863334
1395282	S14_10863395
1395283	S14_10863517
1395284	S14_10863641
1395285	S14_10863677
1395286	S14_10863703
1395287	S14_10863750
1395288	S14_10863844
1395289	S14_10863845
1395290	S14_10863870
1395291	S14_10864018
1395292	S14_10864061
1395293	S14_10864131
1395294	S14_10864219
1395295	S14_10864501
1395296	S14_10864533
1395297	S14_10864777
1395298	S14_10864842
1395299	S14_10864877
1395300	S14_10865008
1395301	S14_10865123
1395302	S14_10865139
1395303	S14_10865192
1395304	S14_10865303
1395305	S14_10865308
1395306	S14_10865330
1395307	S14_10865496
1395308	S14_10865538
1395309	S14_10865564
1395310	S14_10865565
1395311	S14_10865730
1395312	S14_10866134
1395313	S14_10866156
1395314	S14_10866211
1395315	S14_10866236
1395316	S14_10866321
1395317	S14_10866351
1395318	S14_10866353
1395319	S14_10866367
1395320	S14_10866462
1395321	S14_10866557
1395322	S14_10866597
1395323	S14_10866637
1395324	S14_10866638
1395325	S14_10866707
1395326	S14_10866797
1395327	S14_10866838
1395328	S14_10866898
1395329	S14_10866945
1395330	S14_10867067
1395331	S14_10867072
1395332	S14_10867082
1395333	S14_10867122
1395334	S14_10867202
1395335	S14_10867207
1395336	S14_10867299
1395337	S14_10867393
1395338	S14_10867667
1395339	S14_10867725
1395340	S14_10867739
1395341	S14_10867810
1395342	S14_10867939
1395343	S14_10868030
1395344	S14_10868046
1395345	S14_10868124
1395346	S14_10868155
1395347	S14_10868237
1395348	S14_10868239
1395349	S14_10868297
1395350	S14_10868407
1395351	S14_10868670
1395352	S14_10868729
1395353	S14_10868951
1395354	S14_10869097
1395355	S14_10869468
1395356	S14_10869526
1395357	S14_10869553
1395358	S14_10869722
1395359	S14_10870558
1395360	S14_10870572
1395361	S14_10871132
1395362	S14_10871254
1395363	S14_10871361
1395364	S14_10871388
1395365	S14_10871470
1395366	S14_10871563
1395367	S14_10871639
1395368	S14_10871642
1395369	S14_10871660
1395370	S14_10871804
1395371	S14_10871811
1395372	S14_10871875
1395373	S14_10871906
1395374	S14_10872016
1395375	S14_10872146
1395376	S14_10872652
1395377	S14_10872805
1395378	S14_10872899
1395379	S14_10872930
1395380	S14_10872980
1395381	S14_10872989
1395382	S14_10873223
1395383	S14_10873363
1395384	S14_10873382
1395385	S14_10874203
1395386	S14_10874318
1395387	S14_10875019
1395388	S14_10875020
1395389	S14_10875637
1395390	S14_10876039
1395391	S14_10878680
1395392	S14_10878689
1395393	S14_10878703
1395394	S14_10878721
1395395	S14_10878824
1395396	S14_10878837
1395397	S14_10878839
1395398	S14_10879071
1395399	S14_10879078
1395400	S14_10879621
1395401	S14_10879630
1395402	S14_10879743
1395403	S14_10879889
1395404	S14_10879908
1395405	S14_10879915
1395406	S14_10880013
1395407	S14_10880029
1395408	S14_10880034
1395409	S14_10880059
1395410	S14_10880132
1395411	S14_10880143
1395412	S14_10880201
1395413	S14_10880317
1395414	S14_10880335
1395415	S14_10880350
1395416	S14_10880469
1395417	S14_10880488
1395418	S14_10880722
1395419	S14_10880779
1395420	S14_10881021
1395421	S14_10881041
1395422	S14_10881062
1395423	S14_10881565
1395424	S14_10881691
1395425	S14_10881694
1395426	S14_10881704
1395427	S14_10881811
1395428	S14_10881885
1395429	S14_10882353
1395430	S14_10882480
1395431	S14_10882538
1395432	S14_10882556
1395433	S14_10883025
1395434	S14_10883139
1395435	S14_10883201
1395436	S14_10883284
1395437	S14_10883434
1395438	S14_10883468
1395439	S14_10883509
1395440	S14_10883568
1395441	S14_10883695
1395442	S14_10883699
1395443	S14_10883747
1395444	S14_10883764
1395445	S14_10883907
1395446	S14_10883977
1395447	S14_10884008
1395448	S14_10884013
1395449	S14_10884270
1395450	S14_10884313
1395451	S14_10884375
1395452	S14_10884378
1395453	S14_10884381
1395454	S14_10884747
1395455	S14_10884866
1395456	S14_10885129
1395457	S14_10885241
1395458	S14_10885329
1395459	S14_10885357
1395460	S14_10885427
1395461	S14_10885604
1395462	S14_10885608
1395463	S14_10885730
1395464	S14_10885751
1395465	S14_10885850
1395466	S14_10886017
1395467	S14_10886044
1395468	S14_10886059
1395469	S14_10886350
1395470	S14_10886381
1395471	S14_10886540
1395472	S14_10887330
1395473	S14_10887350
1395474	S14_10887351
1395475	S14_10887370
1395476	S14_10887393
1395477	S14_10887428
1395478	S14_10887431
1395479	S14_10887451
1395480	S14_10887459
1395481	S14_10887470
1395482	S14_10887556
1395483	S14_10887647
1395484	S14_10887704
1395485	S14_10887705
1395486	S14_10887726
1395487	S14_10887739
1395488	S14_10887775
1395489	S14_10887875
1395490	S14_10887877
1395491	S14_10887899
1395492	S14_10887908
1395493	S14_10888163
1395494	S14_10888316
1395495	S14_10888329
1395496	S14_10888383
1395497	S14_10888689
1395498	S14_10889033
1395499	S14_10889038
1395500	S14_10889101
1395501	S14_10889319
1395502	S14_10889666
1395503	S14_10889683
1395504	S14_10889822
1395505	S14_10889833
1395506	S14_10889942
1395507	S14_10890132
1395508	S14_10890227
1395509	S14_10890238
1395510	S14_10890266
1395511	S14_10890381
1395512	S14_10890397
1395513	S14_10890486
1395514	S14_10890584
1395515	S14_10890725
1395516	S14_10890739
1395517	S14_10890791
1395518	S14_10890842
1395519	S14_10890845
1395520	S14_10890929
1395521	S14_10891052
1395522	S14_10891305
1395523	S14_10891760
1395524	S14_10892410
1395525	S14_10893746
1395526	S14_10894124
1395527	S14_10894202
1395528	S14_10894300
1395529	S14_10894427
1395530	S14_10894453
1395531	S14_10894780
1395532	S14_10895280
1395533	S14_10895441
1395534	S14_10895444
1395535	S14_10895488
1395536	S14_10895729
1395537	S14_10895821
1395538	S14_10896031
1395539	S14_10896116
1395540	S14_10896177
1395541	S14_10896188
1395542	S14_10896200
1395543	S14_10896444
1395544	S14_10896541
1395545	S14_10896763
1395546	S14_10897074
1395547	S14_10897266
1395548	S14_10897733
1395549	S14_10897747
1395550	S14_10897802
1395551	S14_10897888
1395552	S14_10897892
1395553	S14_10898563
1395554	S14_10898565
1395555	S14_10898815
1395556	S14_10898910
1395557	S14_10898991
1395558	S14_10899184
1395559	S14_10899193
1395560	S14_10899275
1395561	S14_10899276
1395562	S14_10899474
1395563	S14_10899513
1395564	S14_10899629
1395565	S14_10899772
1395566	S14_10899787
1395567	S14_10899788
1395568	S14_10900036
1395569	S14_10900045
1395570	S14_10900182
1395571	S14_10900195
1395572	S14_10900247
1395573	S14_10900260
1395574	S14_10900351
1395575	S14_10900421
1395576	S14_10900495
1395577	S14_10900581
1395578	S14_10900630
1395579	S14_10900683
1395580	S14_10900715
1395581	S14_10900724
1395582	S14_10900780
1395583	S14_10900794
1395584	S14_10900840
1395585	S14_10900891
1395586	S14_10901025
1395587	S14_10901072
1395588	S14_10901074
1395589	S14_10901080
1395590	S14_10901101
1395591	S14_10901449
1395592	S14_10901450
1395593	S14_10901554
1395594	S14_10901584
1395595	S14_10901783
1395596	S14_10901901
1395597	S14_10901905
1395598	S14_10901947
1395599	S14_10902034
1395600	S14_10902060
1395601	S14_10902118
1395602	S14_10902264
1395603	S14_10902287
1395604	S14_10902301
1395605	S14_10903366
1395606	S14_10903444
1395607	S14_10903696
1395608	S14_10903809
1395609	S14_10903895
1395610	S14_10904437
1395611	S14_10904824
1395612	S14_10905095
1395613	S14_10905769
1395614	S14_10905874
1395615	S14_10906366
1395616	S14_10906416
1395617	S14_10906451
1395618	S14_10906577
1395619	S14_10907023
1395620	S14_10907047
1395621	S14_10907079
1395622	S14_10907086
1395623	S14_10907247
1395624	S14_10907258
1395625	S14_10908025
1395626	S14_10908033
1395627	S14_10908253
1395628	S14_10908430
1395629	S14_10908592
1395630	S14_10908685
1395631	S14_10908688
1395632	S14_10908810
1395633	S14_10908962
1395634	S14_10909155
1395635	S14_10909329
1395636	S14_10909569
1395637	S14_10909704
1395638	S14_10909784
1395639	S14_10909896
1395640	S14_10910109
1395641	S14_10910135
1395642	S14_10910215
1395643	S14_10910267
1395644	S14_10910340
1395645	S14_10910523
1395646	S14_10910524
1395647	S14_10910563
1395648	S14_10910631
1395649	S14_10910636
1395650	S14_10910672
1395651	S14_10910707
1395652	S14_10910708
1395653	S14_10910742
1395654	S14_10910757
1395655	S14_10910927
1395656	S14_10910968
1395657	S14_10911038
1395658	S14_10911176
1395659	S14_10911182
1395660	S14_10911372
1395661	S14_10911807
1395662	S14_10911829
1395663	S14_10911846
1395664	S14_10911874
1395665	S14_10911910
1395666	S14_10911988
1395667	S14_10912025
1395668	S14_10912374
1395669	S14_10912509
1395670	S14_10912595
1395671	S14_10912670
1395672	S14_10912724
1395673	S14_10912803
1395674	S14_10912877
1395675	S14_10912881
1395676	S14_10912973
1395677	S14_10913152
1395678	S14_10913189
1395679	S14_10913219
1395680	S14_10913297
1395681	S14_10913374
1395682	S14_10913436
1395683	S14_10914032
1395684	S14_10914091
1395685	S14_10914160
1395686	S14_10914511
1395687	S14_10914518
1395688	S14_10914934
1395689	S14_10914990
1395690	S14_10915040
1395691	S14_10915350
1395692	S14_10915432
1395693	S14_10916155
1395694	S14_10916160
1395695	S14_10916244
1395696	S14_10916523
1395697	S14_10917734
1395698	S14_10917998
1395699	S14_10918122
1395700	S14_10918404
1395701	S14_10918447
1395702	S14_10918518
1395703	S14_10919087
1395704	S14_10919089
1395705	S14_10919093
1395706	S14_10919652
1395707	S14_10919664
1395708	S14_10919788
1395709	S14_10919850
1395710	S14_10919942
1395711	S14_10920650
1395712	S14_10920701
1395713	S14_10920812
1395714	S14_10920975
1395715	S14_10920988
1395716	S14_10921052
1395717	S14_10921066
1395718	S14_10921130
1395719	S14_10921235
1395720	S14_10921553
1395721	S14_10921576
1395722	S14_10921631
1395723	S14_10921817
1395724	S14_10921836
1395725	S14_10921859
1395726	S14_10921886
1395727	S14_10921903
1395728	S14_10921961
1395729	S14_10922004
1395730	S14_10922031
1395731	S14_10922217
1395732	S14_10922251
1395733	S14_10922252
1395734	S14_10922294
1395735	S14_10922304
1395736	S14_10922314
1395737	S14_10922366
1395738	S14_10922432
1395739	S14_10922491
1395740	S14_10922492
1395741	S14_10922493
1395742	S14_10922503
1395743	S14_10922567
1395744	S14_10923177
1395745	S14_10923219
1395746	S14_10923243
1395747	S14_10923484
1395748	S14_10923678
1395749	S14_10923690
1395750	S14_10923885
1395751	S14_10923913
1395752	S14_10923952
1395753	S14_10924025
1395754	S14_10924028
1395755	S14_10924059
1395756	S14_10924199
1395757	S14_10924200
1395758	S14_10924318
1395759	S14_10924459
1395760	S14_10924474
1395761	S14_10924481
1395762	S14_10924708
1395763	S14_10924722
1395764	S14_10924790
1395765	S14_10924964
1395766	S14_10924975
1395767	S14_10925123
1395768	S14_10928658
1395769	S14_10928682
1395770	S14_10928734
1395771	S14_10928754
1395772	S14_10928860
1395773	S14_10928981
1395774	S14_10929070
1395775	S14_10929271
1395776	S14_10929318
1395777	S14_10929427
1395778	S14_10929468
1395779	S14_10929532
1395780	S14_10929591
1395781	S14_10929610
1395782	S14_10929635
1395783	S14_10929660
1395784	S14_10929700
1395785	S14_10929869
1395786	S14_10929883
1395787	S14_10929887
1395788	S14_10930259
1395789	S14_10930308
1395790	S14_10930561
1395791	S14_10930564
1395792	S14_10930604
1395793	S14_10930658
1395794	S14_10930791
1395795	S14_10930897
1395796	S14_10931036
1395797	S14_10931075
1395798	S14_10931091
1395799	S14_10931829
1395800	S14_10931901
1395801	S14_10931981
1395802	S14_10932142
1395803	S14_10932391
1395804	S14_10932450
1395805	S14_10932536
1395806	S14_10932548
1395807	S14_10932563
1395808	S14_10932622
1395809	S14_10932806
1395810	S14_10932807
1395811	S14_10932814
1395812	S14_10932845
1395813	S14_10932906
1395814	S14_10932977
1395815	S14_10933008
1395816	S14_10933072
1395817	S14_10933136
1395818	S14_10933369
1395819	S14_10933496
1395820	S14_10933544
1395821	S14_10933705
1395822	S14_10933712
1395823	S14_10934114
1395824	S14_10934193
1395825	S14_10934262
1395826	S14_10934322
1395827	S14_10934375
1395828	S14_10934376
1395829	S14_10934521
1395830	S14_10934604
1395831	S14_10934634
1395832	S14_10934659
1395833	S14_10934930
1395834	S14_10935012
1395835	S14_10935018
1395836	S14_10935158
1395837	S14_10935586
1395838	S14_10935598
1395839	S14_10935781
1395840	S14_10935827
1395841	S14_10936165
1395842	S14_10936274
1395843	S14_10936398
1395844	S14_10936482
1395845	S14_10936592
1395846	S14_10936593
1395847	S14_10936961
1395848	S14_10937276
1395849	S14_10937288
1395850	S14_10937362
1395851	S14_10937789
1395852	S14_10937790
1395853	S14_10937809
1395854	S14_10937813
1395855	S14_10937822
1395856	S14_10937823
1395857	S14_10937831
1395858	S14_10937843
1395859	S14_10937848
1395860	S14_10937852
1395861	S14_10937863
1395862	S14_10937869
1395863	S14_10937882
1395864	S14_10938086
1395865	S14_10938104
1395866	S14_10938105
1395867	S14_10938123
1395868	S14_10938126
1395869	S14_10938232
1395870	S14_10938234
1395871	S14_10938253
1395872	S14_10938268
1395873	S14_10938285
1395874	S14_10938292
1395875	S14_10938303
1395876	S14_10938402
1395877	S14_10938738
1395878	S14_10938890
1395879	S14_10938939
1395880	S14_10939096
1395881	S14_10939292
1395882	S14_10939315
1395883	S14_10939337
1395884	S14_10939360
1395885	S14_10939415
1395886	S14_10939425
1395887	S14_10939457
1395888	S14_10941952
1395889	S14_10941962
1395890	S14_10942060
1395891	S14_10942108
1395892	S14_10942122
1395893	S14_10942126
1395894	S14_10942156
1395895	S14_10942223
1395896	S14_10942227
1395897	S14_10942620
1395898	S14_10942622
1395899	S14_10943579
1395900	S14_10943740
1395901	S14_10943786
1395902	S14_10943806
1395903	S14_10943827
1395904	S14_10943871
1395905	S14_10943929
1395906	S14_10943941
1395907	S14_10944312
1395908	S14_10944329
1395909	S14_10944737
1395910	S14_10944931
1395911	S14_10945060
1395912	S14_10945131
1395913	S14_10945391
1395914	S14_10945416
1395915	S14_10945596
1395916	S14_10945652
1395917	S14_10945864
1395918	S14_10946373
1395919	S14_10946503
1395920	S14_10946523
1395921	S14_10946692
1395922	S14_10946865
1395923	S14_10947497
1395924	S14_10947503
1395925	S14_10947513
1395926	S14_10947555
1395927	S14_10947813
1395928	S14_10947973
1395929	S14_10947979
1395930	S14_10948153
1395931	S14_10948258
1395932	S14_10948269
1395933	S14_10948283
1395934	S14_10948349
1395935	S14_10948380
1395936	S14_10948443
1395937	S14_10948517
1395938	S14_10948525
1395939	S14_10948567
1395940	S14_10948936
1395941	S14_10949009
1395942	S14_10949030
1395943	S14_10949042
1395944	S14_10949043
1395945	S14_10949044
1395946	S14_10949207
1395947	S14_10949346
1395948	S14_10949387
1395949	S14_10949408
1395950	S14_10949449
1395951	S14_10949484
1395952	S14_10949503
1395953	S14_10949562
1395954	S14_10949609
1395955	S14_10949965
1395956	S14_10949991
1395957	S14_10950249
1395958	S14_10950276
1395959	S14_10950277
1395960	S14_10950293
1395961	S14_10950324
1395962	S14_10950354
1395963	S14_10950384
1395964	S14_10950522
1395965	S14_10950532
1395966	S14_10950802
1395967	S14_10950915
1395968	S14_10950936
1395969	S14_10951028
1395970	S14_10951029
1395971	S14_10951064
1395972	S14_10951189
1395973	S14_10951282
1395974	S14_10951314
1395975	S14_10951357
1395976	S14_10951493
1395977	S14_10951642
1395978	S14_10951773
1395979	S14_10951894
1395980	S14_10951901
1395981	S14_10952006
1395982	S14_10952008
1395983	S14_10952009
1395984	S14_10952044
1395985	S14_10952092
1395986	S14_10952106
1395987	S14_10952141
1395988	S14_10952187
1395989	S14_10952238
1395990	S14_10952286
1395991	S14_10952290
1395992	S14_10952294
1395993	S14_10952320
1395994	S14_10952358
1395995	S14_10952443
1395996	S14_10952585
1395997	S14_10952999
1395998	S14_10953249
1395999	S14_10953406
1396000	S14_10953464
1396001	S14_10953469
1396002	S14_10953482
1396003	S14_10953538
1396004	S14_10953652
1396005	S14_10953670
1396006	S14_10953775
1396007	S14_10953846
1396008	S14_10953849
1396009	S14_10953929
1396010	S14_10953941
1396011	S14_10954012
1396012	S14_10954039
1396013	S14_10954182
1396014	S14_10954266
1396015	S14_10954274
1396016	S14_10954470
1396017	S14_10954535
1396018	S14_10954883
1396019	S14_10954962
1396020	S14_10954966
1396021	S14_10954969
1396022	S14_10954999
1396023	S14_10955016
1396024	S14_10955112
1396025	S14_10955114
1396026	S14_10955468
1396027	S14_10956062
1396028	S14_10956600
1396029	S14_10957084
1396030	S14_10957122
1396031	S14_10957447
1396032	S14_10957469
1396033	S14_10957702
1396034	S14_10957796
1396035	S14_10958095
1396036	S14_10958143
1396037	S14_10958186
1396038	S14_10958395
1396039	S14_10958503
1396040	S14_10958647
1396041	S14_10958683
1396042	S14_10959210
1396043	S14_10959292
1396044	S14_10959419
1396045	S14_10959427
1396046	S14_10959710
1396047	S14_10959814
1396048	S14_10959820
1396049	S14_10959912
1396050	S14_10959913
1396051	S14_10959914
1396052	S14_10960060
1396053	S14_10960081
1396054	S14_10960121
1396055	S14_10960231
1396056	S14_10960343
1396057	S14_10960495
1396058	S14_10960506
1396059	S14_10960596
1396060	S14_10960697
1396061	S14_10961207
1396062	S14_10961210
1396063	S14_10961305
1396064	S14_10962000
1396065	S14_10962162
1396066	S14_10962167
1396067	S14_10962180
1396068	S14_10962192
1396069	S14_10962223
1396070	S14_10962252
1396071	S14_10962259
1396072	S14_10962270
1396073	S14_10962287
1396074	S14_10962307
1396075	S14_10962309
1396076	S14_10962328
1396077	S14_10962376
1396078	S14_10962390
1396079	S14_10962406
1396080	S14_10962458
1396081	S14_10977765
1396082	S14_10977884
1396083	S14_10979693
1396084	S14_10979695
1396085	S14_10979725
1396086	S14_10980261
1396087	S14_10980277
1396088	S14_10980298
1396089	S14_10980939
1396090	S14_10981063
1396091	S14_10981073
1396092	S14_10981259
1396093	S14_10981549
1396094	S14_10981565
1396095	S14_10981620
1396096	S14_10981885
1396097	S14_10982202
1396098	S14_10982389
1396099	S14_10982460
1396100	S14_10982961
1396101	S14_10983914
1396102	S14_10983922
1396103	S14_10983941
1396104	S14_10984655
1396105	S14_10984674
1396106	S14_10984849
1396107	S14_10984862
1396108	S14_10985151
1396109	S14_10985771
1396110	S14_10985861
1396111	S14_10986183
1396112	S14_10986431
1396113	S14_10986511
1396114	S14_10986519
1396115	S14_10986551
1396116	S14_10986555
1396117	S14_10986615
1396118	S14_10986619
1396119	S14_10986639
1396120	S14_10986767
1396121	S14_10989407
1396122	S14_10989532
1396123	S14_10989620
1396124	S14_10990263
1396125	S14_10990266
1396126	S14_10990291
1396127	S14_10990615
1396128	S14_10990777
1396129	S14_10990779
1396130	S14_10990999
1396131	S14_10991034
1396132	S14_10991074
1396133	S14_10991084
1396134	S14_10991126
1396135	S14_10991164
1396136	S14_10991286
1396137	S14_10991287
1396138	S14_10991288
1396139	S14_10991324
1396140	S14_10991328
1396141	S14_10991364
1396142	S14_10991375
1396143	S14_10991378
1396144	S14_10991399
1396145	S14_10991407
1396146	S14_10991409
1396147	S14_10991413
1396148	S14_10991447
1396149	S14_10991468
1396150	S14_10991469
1396151	S14_10991479
1396152	S14_10991486
1396153	S14_10991514
1396154	S14_10991537
1396155	S14_10991570
1396156	S14_10991631
1396157	S14_10992206
1396158	S14_10992250
1396159	S14_10992434
1396160	S14_10992539
1396161	S14_10992854
1396162	S14_10992876
1396163	S14_10992883
1396164	S14_10992889
1396165	S14_10992903
1396166	S14_10992959
1396167	S14_10992971
1396168	S14_10993030
1396169	S14_10993178
1396170	S14_10993180
1396171	S14_10993714
1396172	S14_10993856
1396173	S14_10994124
1396174	S14_10994221
1396175	S14_10994301
1396176	S14_10994533
1396177	S14_10994823
1396178	S14_10994835
1396179	S14_10995263
1396180	S14_10995391
1396181	S14_10995411
1396182	S14_10995550
1396183	S14_10995567
1396184	S14_10995640
1396185	S14_10995688
1396186	S14_10996183
1396187	S14_10996244
1396188	S14_10996633
1396189	S14_10997054
1396190	S14_10997063
1396191	S14_10997266
1396192	S14_10997296
1396193	S14_10997308
1396194	S14_10997504
1396195	S14_10997586
1396196	S14_10997657
1396197	S14_10997665
1396198	S14_10997728
1396199	S14_10997781
1396200	S14_10997927
1396201	S14_10997943
1396202	S14_10997944
1396203	S14_10997990
1396204	S14_10998023
1396205	S14_10998120
1396206	S14_10998258
1396207	S14_10998268
1396208	S14_10998275
1396209	S14_10998336
1396210	S14_10998378
1396211	S14_10998385
1396212	S14_10998386
1396213	S14_10998425
1396214	S14_10998442
1396215	S14_10998488
1396216	S14_10998508
1396217	S14_10998542
1396218	S14_10998645
1396219	S14_10998688
1396220	S14_10998756
1396221	S14_10998793
1396222	S14_10998847
1396223	S14_10999103
1396224	S14_10999120
1396225	S14_10999265
1396226	S14_10999267
1396227	S14_10999270
1396228	S14_10999289
1396229	S14_10999411
1396230	S14_10999513
1396231	S14_10999631
1396232	S14_10999810
1396233	S14_10999816
1396234	S14_10999943
1396235	S14_11000041
1396236	S14_11000095
1396237	S14_11000184
1396238	S14_11000191
1396239	S14_11000271
1396240	S14_11000312
1396241	S14_11000323
1396242	S14_11000340
1396243	S14_11000445
1396244	S14_11000641
1396245	S14_11000700
1396246	S14_11000724
1396247	S14_11000773
1396248	S14_11000877
1396249	S14_11000914
1396250	S14_11001265
1396251	S14_11001384
1396252	S14_11001388
1396253	S14_11001399
1396254	S14_11001430
1396255	S14_11001516
1396256	S14_11001716
1396257	S14_11001718
1396258	S14_11001960
1396259	S14_11001969
1396260	S14_11001971
1396261	S14_11002006
1396262	S14_11002331
1396263	S14_11002363
1396264	S14_11002397
1396265	S14_11002407
1396266	S14_11002641
1396267	S14_11002752
1396268	S14_11002767
1396269	S14_11002769
1396270	S14_11002799
1396271	S14_11004356
1396272	S14_11004375
1396273	S14_11004383
1396274	S14_11004429
1396275	S14_11004450
1396276	S14_11004456
1396277	S14_11004504
1396278	S14_11004548
1396279	S14_11004691
1396280	S14_11004712
1396281	S14_11004724
1396282	S14_11004761
1396283	S14_11004781
1396284	S14_11004872
1396285	S14_11004941
1396286	S14_11005191
1396287	S14_11005333
1396288	S14_11005350
1396289	S14_11005467
1396290	S14_11005525
1396291	S14_11005564
1396292	S14_11005584
1396293	S14_11005665
1396294	S14_11005709
1396295	S14_11005741
1396296	S14_11005754
1396297	S14_11005827
1396298	S14_11005872
1396299	S14_11005908
1396300	S14_11005972
1396301	S14_11006028
1396302	S14_11006117
1396303	S14_11006138
1396304	S14_11006168
1396305	S14_11006197
1396306	S14_11006320
1396307	S14_11006321
1396308	S14_11006475
1396309	S14_11006665
1396310	S14_11006677
1396311	S14_11006685
1396312	S14_11006741
1396313	S14_11006846
1396314	S14_11006993
1396315	S14_11007096
1396316	S14_11007130
1396317	S14_11007196
1396318	S14_11007276
1396319	S14_11007437
1396320	S14_11007471
1396321	S14_11007492
1396322	S14_11007776
1396323	S14_11007787
1396324	S14_11007828
1396325	S14_11008106
1396326	S14_11008120
1396327	S14_11008209
1396328	S14_11008304
1396329	S14_11008511
1396330	S14_11008653
1396331	S14_11008658
1396332	S14_11009217
1396333	S14_11011147
1396334	S14_11011345
1396335	S14_11011863
1396336	S14_11012736
1396337	S14_11012763
1396338	S14_11012765
1396339	S14_11012790
1396340	S14_11013095
1396341	S14_11013394
1396342	S14_11013936
1396343	S14_11014946
1396344	S14_11014985
1396345	S14_11015825
1396346	S14_11015906
1396347	S14_11015974
1396348	S14_11016320
1396349	S14_11016357
1396350	S14_11016517
1396351	S14_11016636
1396352	S14_11016811
1396353	S14_11016817
1396354	S14_11016875
1396355	S14_11016876
1396356	S14_11016898
1396357	S14_11016990
1396358	S14_11016991
1396359	S14_11017072
1396360	S14_11017291
1396361	S14_11017953
1396362	S14_11017997
1396363	S14_11018086
1396364	S14_11018203
1396365	S14_11018298
1396366	S14_11018320
1396367	S14_11018630
1396368	S14_11018633
1396369	S14_11018662
1396370	S14_11018843
1396371	S14_11018850
1396372	S14_11018929
1396373	S14_11018950
1396374	S14_11019098
1396375	S14_11019119
1396376	S14_11019180
1396377	S14_11019187
1396378	S14_11019268
1396379	S14_11019364
1396380	S14_11019488
1396381	S14_11019500
1396382	S14_11019526
1396383	S14_11019702
1396384	S14_11019800
1396385	S14_11020077
1396386	S14_11020116
1396387	S14_11021278
1396388	S14_11021472
1396389	S14_11021473
1396390	S14_11021649
1396391	S14_11021697
1396392	S14_11021797
1396393	S14_11021879
1396394	S14_11021977
1396395	S14_11022040
1396396	S14_11022227
1396397	S14_11022460
1396398	S14_11022462
1396399	S14_11023144
1396400	S14_11023403
1396401	S14_11023528
1396402	S14_11023605
1396403	S14_11023697
1396404	S14_11023698
1396405	S14_11023836
1396406	S14_11024170
1396407	S14_11024410
1396408	S14_11024557
1396409	S14_11024662
1396410	S14_11024742
1396411	S14_11025438
1396412	S14_11025513
1396413	S14_11025517
1396414	S14_11025624
1396415	S14_11026652
1396416	S14_11026664
1396417	S14_11027021
1396418	S14_11027161
1396419	S14_11027348
1396420	S14_11027463
1396421	S14_11028460
1396422	S14_11030689
1396423	S14_11030753
1396424	S14_11031219
1396425	S14_11031459
1396426	S14_11031507
1396427	S14_11031524
1396428	S14_11031620
1396429	S14_11031681
1396430	S14_11031733
1396431	S14_11031816
1396432	S14_11031863
1396433	S14_11031893
1396434	S14_11031914
1396435	S14_11031916
1396436	S14_11031940
1396437	S14_11032807
1396438	S14_11033056
1396439	S14_11033058
1396440	S14_11033090
1396441	S14_11033158
1396442	S14_11033291
1396443	S14_11033454
1396444	S14_11033871
1396445	S14_11033939
1396446	S14_11034005
1396447	S14_11034020
1396448	S14_11034070
1396449	S14_11034139
1396450	S14_11034227
1396451	S14_11034397
1396452	S14_11034418
1396453	S14_11034420
1396454	S14_11034453
1396455	S14_11034485
1396456	S14_11034740
1396457	S14_11035691
1396458	S14_11035825
1396459	S14_11036327
1396460	S14_11036555
1396461	S14_11036732
1396462	S14_11036887
1396463	S14_11036962
1396464	S14_11037175
1396465	S14_11037430
1396466	S14_11037572
1396467	S14_11037608
1396468	S14_11037657
1396469	S14_11037694
1396470	S14_11037720
1396471	S14_11037731
1396472	S14_11037740
1396473	S14_11037806
1396474	S14_11037988
1396475	S14_11037989
1396476	S14_11038168
1396477	S14_11038626
1396478	S14_11038659
1396479	S14_11038671
1396480	S14_11038687
1396481	S14_11039323
1396482	S14_11039348
1396483	S14_11039411
1396484	S14_11039562
1396485	S14_11039600
1396486	S14_11039654
1396487	S14_11039685
1396488	S14_11039780
1396489	S14_11039910
1396490	S14_11040326
1396491	S14_11041477
1396492	S14_11041486
1396493	S14_11041556
1396494	S14_11041833
1396495	S14_11041856
1396496	S14_11041961
1396497	S14_11042101
1396498	S14_11042243
1396499	S14_11042348
1396500	S14_11042390
1396501	S14_11042512
1396502	S14_11042563
1396503	S14_11042580
1396504	S14_11042631
1396505	S14_11042799
1396506	S14_11042997
1396507	S14_11043013
1396508	S14_11043055
1396509	S14_11043197
1396510	S14_11043201
1396511	S14_11043615
1396512	S14_11043659
1396513	S14_11043726
1396514	S14_11043783
1396515	S14_11043840
1396516	S14_11043869
1396517	S14_11043870
1396518	S14_11043902
1396519	S14_11043932
1396520	S14_11043982
1396521	S14_11046547
1396522	S14_11046554
1396523	S14_11046557
1396524	S14_11046811
1396525	S14_11046820
1396526	S14_11046838
1396527	S14_11046952
1396528	S14_11046974
1396529	S14_11046981
1396530	S14_11046993
1396531	S14_11047088
1396532	S14_11047095
1396533	S14_11047102
1396534	S14_11047118
1396535	S14_11047123
1396536	S14_11047126
1396537	S14_11047169
1396538	S14_11047171
1396539	S14_11047176
1396540	S14_11047186
1396541	S14_11047190
1396542	S14_11047331
1396543	S14_11047333
1396544	S14_11047384
1396545	S14_11047390
1396546	S14_11047554
1396547	S14_11047599
1396548	S14_11047600
1396549	S14_11047601
1396550	S14_11047747
1396551	S14_11047865
1396552	S14_11048024
1396553	S14_11048287
1396554	S14_11048364
1396555	S14_11048476
1396556	S14_11048733
1396557	S14_11048766
1396558	S14_11048877
1396559	S14_11048938
1396560	S14_11049074
1396561	S14_11049117
1396562	S14_11049235
1396563	S14_11049293
1396564	S14_11049347
1396565	S14_11049782
1396566	S14_11049804
1396567	S14_11049958
1396568	S14_11049961
1396569	S14_11050064
1396570	S14_11050076
1396571	S14_11050110
1396572	S14_11050436
1396573	S14_11050794
1396574	S14_11051020
1396575	S14_11051296
1396576	S14_11051319
1396577	S14_11051418
1396578	S14_11051476
1396579	S14_11052277
1396580	S14_11053723
1396581	S14_11053800
1396582	S14_11054528
1396583	S14_11054574
1396584	S14_11054748
1396585	S14_11055408
1396586	S14_11055416
1396587	S14_11055457
1396588	S14_11055463
1396589	S14_11055557
1396590	S14_11055644
1396591	S14_11055726
1396592	S14_11055760
1396593	S14_11055921
1396594	S14_11055957
1396595	S14_11056029
1396596	S14_11056448
1396597	S14_11056502
1396598	S14_11056526
1396599	S14_11056580
1396600	S14_11056584
1396601	S14_11056972
1396602	S14_11057354
1396603	S14_11057410
1396604	S14_11057484
1396605	S14_11057542
1396606	S14_11057553
1396607	S14_11057562
1396608	S14_11057602
1396609	S14_11057716
1396610	S14_11057731
1396611	S14_11057912
1396612	S14_11058438
1396613	S14_11063309
1396614	S14_11064866
1396615	S14_11074447
1396616	S14_11075620
1396617	S14_11075625
1396618	S14_11078037
1396619	S14_11082701
1396620	S14_11084425
1396621	S14_11086107
1396622	S14_11086192
1396623	S14_11087213
1396624	S14_11094176
1396625	S14_11105997
1396626	S14_11106006
1396627	S14_11106009
1396628	S14_11131678
1396629	S14_11156872
1396630	S14_11158381
1396631	S14_11158401
1396632	S14_11177582
1396633	S14_11177587
1396634	S14_11178995
1396635	S14_11183464
1396636	S14_11209779
1396637	S14_11226304
1396638	S14_11226597
1396639	S14_11227233
1396640	S14_11229257
1396641	S14_11236031
1396642	S14_11241533
1396643	S14_11245563
1396644	S14_11245564
1396645	S14_11245579
1396646	S14_11266103
1396647	S14_11266339
1396648	S14_11266664
1396649	S14_11266670
1396650	S14_11266695
1396651	S14_11266878
1396652	S14_11268749
1396653	S14_11268973
1396654	S14_11268993
1396655	S14_11268998
1396656	S14_11269007
1396657	S14_11269026
1396658	S14_11269072
1396659	S14_11269941
1396660	S14_11270437
1396661	S14_11273744
1396662	S14_11273813
1396663	S14_11273836
1396664	S14_11274001
1396665	S14_11274127
1396666	S14_11274418
1396667	S14_11274721
1396668	S14_11274773
1396669	S14_11274909
1396670	S14_11274933
1396671	S14_11274985
1396672	S14_11274986
1396673	S14_11275151
1396674	S14_11275436
1396675	S14_11275457
1396676	S14_11275496
1396677	S14_11275853
1396678	S14_11276519
1396679	S14_11276548
1396680	S14_11276668
1396681	S14_11276878
1396682	S14_11276889
1396683	S14_11277094
1396684	S14_11277338
1396685	S14_11277346
1396686	S14_11277995
1396687	S14_11278183
1396688	S14_11278184
1396689	S14_11278185
1396690	S14_11278312
1396691	S14_11278342
1396692	S14_11278360
1396693	S14_11278368
1396694	S14_11278429
1396695	S14_11278433
1396696	S14_11278435
1396697	S14_11278735
1396698	S14_11279127
1396699	S14_11279130
1396700	S14_11279163
1396701	S14_11279175
1396702	S14_11279590
1396703	S14_11279652
1396704	S14_11279655
1396705	S14_11280146
1396706	S14_11280235
1396707	S14_11280423
1396708	S14_11280542
1396709	S14_11280932
1396710	S14_11281008
1396711	S14_11281118
1396712	S14_11281119
1396713	S14_11281159
1396714	S14_11281171
1396715	S14_11281185
1396716	S14_11281267
1396717	S14_11281405
1396718	S14_11281714
1396719	S14_11281829
1396720	S14_11282119
1396721	S14_11282803
1396722	S14_11282840
1396723	S14_11282992
1396724	S14_11282998
1396725	S14_11283028
1396726	S14_11283176
1396727	S14_11283204
1396728	S14_11283260
1396729	S14_11283317
1396730	S14_11283389
1396731	S14_11283458
1396732	S14_11283871
1396733	S14_11284035
1396734	S14_11284185
1396735	S14_11284229
1396736	S14_11284230
1396737	S14_11284231
1396738	S14_11284319
1396739	S14_11284435
1396740	S14_11284644
1396741	S14_11285119
1396742	S14_11285205
1396743	S14_11285242
1396744	S14_11285254
1396745	S14_11285301
1396746	S14_11285555
1396747	S14_11285818
1396748	S14_11286231
1396749	S14_11286249
1396750	S14_11286686
1396751	S14_11286694
1396752	S14_11286762
1396753	S14_11286786
1396754	S14_11286842
1396755	S14_11286861
1396756	S14_11286878
1396757	S14_11287064
1396758	S14_11287888
1396759	S14_11287989
1396760	S14_11288029
1396761	S14_11288157
1396762	S14_11288163
1396763	S14_11288182
1396764	S14_11288245
1396765	S14_11288249
1396766	S14_11288253
1396767	S14_11288270
1396768	S14_11289906
1396769	S14_11289968
1396770	S14_11290146
1396771	S14_11290198
1396772	S14_11290238
1396773	S14_11290329
1396774	S14_11290330
1396775	S14_11290338
1396776	S14_11290406
1396777	S14_11290466
1396778	S14_11290480
1396779	S14_11290515
1396780	S14_11290536
1396781	S14_11290538
1396782	S14_11290565
1396783	S14_11290607
1396784	S14_11290665
1396785	S14_11290815
1396786	S14_11290878
1396787	S14_11290897
1396788	S14_11290962
1396789	S14_11291014
1396790	S14_11291015
1396791	S14_11291061
1396792	S14_11291071
1396793	S14_11291155
1396794	S14_11291203
1396795	S14_11291263
1396796	S14_11291292
1396797	S14_11291330
1396798	S14_11291336
1396799	S14_11291361
1396800	S14_11291388
1396801	S14_11291418
1396802	S14_11291555
1396803	S14_11291606
1396804	S14_11291643
1396805	S14_11291705
1396806	S14_11291799
1396807	S14_11291874
1396808	S14_11291895
1396809	S14_11291942
1396810	S14_11292027
1396811	S14_11292045
1396812	S14_11292122
1396813	S14_11292172
1396814	S14_11292281
1396815	S14_11292284
1396816	S14_11292350
1396817	S14_11292478
1396818	S14_11292571
1396819	S14_11292763
1396820	S14_11292932
1396821	S14_11292962
1396822	S14_11292979
1396823	S14_11292999
1396824	S14_11293015
1396825	S14_11293094
1396826	S14_11293230
1396827	S14_11293268
1396828	S14_11293296
1396829	S14_11293318
1396830	S14_11293327
1396831	S14_11293366
1396832	S14_11293401
1396833	S14_11293425
1396834	S14_11293454
1396835	S14_11293464
1396836	S14_11293486
1396837	S14_11293493
1396838	S14_11293508
1396839	S14_11293523
1396840	S14_11293544
1396841	S14_11293548
1396842	S14_11293682
1396843	S14_11293849
1396844	S14_11293869
1396845	S14_11293959
1396846	S14_11293986
1396847	S14_11294063
1396848	S14_11294077
1396849	S14_11294087
1396850	S14_11294119
1396851	S14_11294192
1396852	S14_11294282
1396853	S14_11294292
1396854	S14_11294338
1396855	S14_11294356
1396856	S14_11294883
1396857	S14_11295163
1396858	S14_11295165
1396859	S14_11295167
1396860	S14_11295168
1396861	S14_11295193
1396862	S14_11295269
1396863	S14_11295334
1396864	S14_11295348
1396865	S14_11295363
1396866	S14_11295446
1396867	S14_11295625
1396868	S14_11295804
1396869	S14_11296422
1396870	S14_11296565
1396871	S14_11297234
1396872	S14_11297254
1396873	S14_11297309
1396874	S14_11297371
1396875	S14_11297390
1396876	S14_11297419
1396877	S14_11297420
1396878	S14_11297427
1396879	S14_11297432
1396880	S14_11297441
1396881	S14_11297446
1396882	S14_11297545
1396883	S14_11297546
1396884	S14_11297553
1396885	S14_11297559
1396886	S14_11297563
1396887	S14_11297568
1396888	S14_11297569
1396889	S14_11297579
1396890	S14_11297692
1396891	S14_11297779
1396892	S14_11297821
1396893	S14_11298069
1396894	S14_11298106
1396895	S14_11298108
1396896	S14_11300105
1396897	S14_11300121
1396898	S14_11300126
1396899	S14_11300179
1396900	S14_11301389
1396901	S14_11301442
1396902	S14_11302184
1396903	S14_11302296
1396904	S14_11302354
1396905	S14_11302435
1396906	S14_11302616
1396907	S14_11302685
1396908	S14_11302687
1396909	S14_11302728
1396910	S14_11302736
1396911	S14_11302749
1396912	S14_11302764
1396913	S14_11302773
1396914	S14_11302809
1396915	S14_11302823
1396916	S14_11319982
1396917	S14_11320025
1396918	S14_11320053
1396919	S14_11320070
1396920	S14_11320128
1396921	S14_11320130
1396922	S14_11320264
1396923	S14_11320309
1396924	S14_11322272
1396925	S14_11322287
1396926	S14_11322316
1396927	S14_11322317
1396928	S14_11322366
1396929	S14_11322370
1396930	S14_11322424
1396931	S14_11322486
1396932	S14_11323126
1396933	S14_11323232
1396934	S14_11323233
1396935	S14_11323261
1396936	S14_11323298
1396937	S14_11323303
1396938	S14_11325764
1396939	S14_11325776
1396940	S14_11326004
1396941	S14_11326136
1396942	S14_11326161
1396943	S14_11326177
1396944	S14_11326471
1396945	S14_11326487
1396946	S14_11326513
1396947	S14_11326668
1396948	S14_11326704
1396949	S14_11328276
1396950	S14_11328289
1396951	S14_11328290
1396952	S14_11328326
1396953	S14_11328332
1396954	S14_11328334
1396955	S14_11328335
1396956	S14_11328345
1396957	S14_11328470
1396958	S14_11328820
1396959	S14_11328821
1396960	S14_11329224
1396961	S14_11329653
1396962	S14_11329732
1396963	S14_11330048
1396964	S14_11330130
1396965	S14_11330178
1396966	S14_11330534
1396967	S14_11331130
1396968	S14_11331421
1396969	S14_11331427
1396970	S14_11331649
1396971	S14_11332012
1396972	S14_11332292
1396973	S14_11332311
1396974	S14_11332444
1396975	S14_11332518
1396976	S14_11332534
1396977	S14_11332554
1396978	S14_11332621
1396979	S14_11332653
1396980	S14_11333028
1396981	S14_11333237
1396982	S14_11333585
1396983	S14_11333598
1396984	S14_11333630
1396985	S14_11333738
1396986	S14_11333829
1396987	S14_11334060
1396988	S14_11334160
1396989	S14_11334174
1396990	S14_11334206
1396991	S14_11334237
1396992	S14_11334280
1396993	S14_11334456
1396994	S14_11334486
1396995	S14_11334640
1396996	S14_11334656
1396997	S14_11334735
1396998	S14_11334774
1396999	S14_11334909
1397000	S14_11334914
1397001	S14_11335319
1397002	S14_11335334
1397003	S14_11335364
1397004	S14_11335393
1397005	S14_11335403
1397006	S14_11335544
1397007	S14_11337224
1397008	S14_11337242
1397009	S14_11338586
1397010	S14_11338932
1397011	S14_11338978
1397012	S14_11339055
1397013	S14_11340422
1397014	S14_11340492
1397015	S14_11340539
1397016	S14_11340541
1397017	S14_11340550
1397018	S14_11340721
1397019	S14_11340728
1397020	S14_11340755
1397021	S14_11340772
1397022	S14_11340824
1397023	S14_11361457
1397024	S14_11361477
1397025	S14_11361527
1397026	S14_11362241
1397027	S14_11362252
1397028	S14_11362258
1397029	S14_11362347
1397030	S14_11362351
1397031	S14_11362352
1397032	S14_11362406
1397033	S14_11362541
1397034	S14_11362548
1397035	S14_11362697
1397036	S14_11362708
1397037	S14_11362910
1397038	S14_11369993
1397039	S14_11369996
1397040	S14_11370318
1397041	S14_11370473
1397042	S14_11371148
1397043	S14_11371316
1397044	S14_11371557
1397045	S14_11371942
1397046	S14_11371976
1397047	S14_11372042
1397048	S14_11372277
1397049	S14_11372305
1397050	S14_11372396
1397051	S14_11372398
1397052	S14_11372705
1397053	S14_11372724
1397054	S14_11372742
1397055	S14_11373074
1397056	S14_11373107
1397057	S14_11373118
1397058	S14_11373119
1397059	S14_11373942
1397060	S14_11374359
1397061	S14_11374410
1397062	S14_11374745
1397063	S14_11374826
1397064	S14_11375221
1397065	S14_11375516
1397066	S14_11375594
1397067	S14_11375809
1397068	S14_11375881
1397069	S14_11376324
1397070	S14_11376381
1397071	S14_11376605
1397072	S14_11376984
1397073	S14_11377005
1397074	S14_11377009
1397075	S14_11377325
1397076	S14_11377606
1397077	S14_11377760
1397078	S14_11377772
1397079	S14_11377784
1397080	S14_11378299
1397081	S14_11378327
1397082	S14_11378392
1397083	S14_11378463
1397084	S14_11378571
1397085	S14_11378601
1397086	S14_11378646
1397087	S14_11378829
1397088	S14_11378836
1397089	S14_11379000
1397090	S14_11379371
1397091	S14_11379376
1397092	S14_11379414
1397093	S14_11379428
1397094	S14_11379562
1397095	S14_11379565
1397096	S14_11379619
1397097	S14_11379631
1397098	S14_11379652
1397099	S14_11379666
1397100	S14_11379716
1397101	S14_11379742
1397102	S14_11379847
1397103	S14_11379959
1397104	S14_11379960
1397105	S14_11379966
1397106	S14_11379983
1397107	S14_11380047
1397108	S14_11380130
1397109	S14_11380198
1397110	S14_11380200
1397111	S14_11380237
1397112	S14_11380579
1397113	S14_11380590
1397114	S14_11380739
1397115	S14_11380796
1397116	S14_11380845
1397117	S14_11380876
1397118	S14_11380917
1397119	S14_11381028
1397120	S14_11381100
1397121	S14_11381363
1397122	S14_11381365
1397123	S14_11381451
1397124	S14_11381610
1397125	S14_11381991
1397126	S14_11382016
1397127	S14_11382091
1397128	S14_11382188
1397129	S14_11382401
1397130	S14_11382414
1397131	S14_11382433
1397132	S14_11382466
1397133	S14_11382484
1397134	S14_11382493
1397135	S14_11382654
1397136	S14_11382703
1397137	S14_11382863
1397138	S14_11382908
1397139	S14_11382935
1397140	S14_11383031
1397141	S14_11383194
1397142	S14_11383203
1397143	S14_11383305
1397144	S14_11383328
1397145	S14_11383347
1397146	S14_11383425
1397147	S14_11383437
1397148	S14_11383467
1397149	S14_11383468
1397150	S14_11383533
1397151	S14_11383538
1397152	S14_11383602
1397153	S14_11383603
1397154	S14_11383750
1397155	S14_11383770
1397156	S14_11384116
1397157	S14_11384120
1397158	S14_11384242
1397159	S14_11384383
1397160	S14_11384398
1397161	S14_11384462
1397162	S14_11384614
1397163	S14_11385121
1397164	S14_11385442
1397165	S14_11385508
1397166	S14_11385757
1397167	S14_11385769
1397168	S14_11385793
1397169	S14_11385855
1397170	S14_11385907
1397171	S14_11385940
1397172	S14_11386315
1397173	S14_11386344
1397174	S14_11386408
1397175	S14_11388473
1397176	S14_11388474
1397177	S14_11388555
1397178	S14_11388635
1397179	S14_11388636
1397180	S14_11388639
1397181	S14_11388657
1397182	S14_11388684
1397183	S14_11388782
1397184	S14_11388788
1397185	S14_11388813
1397186	S14_11389586
1397187	S14_11391904
1397188	S14_11391953
1397189	S14_11392040
1397190	S14_11392054
1397191	S14_11392222
1397192	S14_11392252
1397193	S14_11392338
1397194	S14_11392423
1397195	S14_11392477
1397196	S14_11392788
1397197	S14_11393252
1397198	S14_11393312
1397199	S14_11393535
1397200	S14_11393560
1397201	S14_11393568
1397202	S14_11393642
1397203	S14_11393690
1397204	S14_11393747
1397205	S14_11393750
1397206	S14_11393970
1397207	S14_11393971
1397208	S14_11394047
1397209	S14_11394223
1397210	S14_11394720
1397211	S14_11394921
1397212	S14_11394954
1397213	S14_11394957
1397214	S14_11394958
1397215	S14_11394968
1397216	S14_11394969
1397217	S14_11394998
1397218	S14_11395018
1397219	S14_11395517
1397220	S14_11395676
1397221	S14_11396245
1397222	S14_11396262
1397223	S14_11396670
1397224	S14_11396750
1397225	S14_11396850
1397226	S14_11396956
1397227	S14_11397288
1397228	S14_11398138
1397229	S14_11398569
1397230	S14_11398818
1397231	S14_11399066
1397232	S14_11399381
1397233	S14_11399422
1397234	S14_11399976
1397235	S14_11400109
1397236	S14_11400317
1397237	S14_11400444
1397238	S14_11400542
1397239	S14_11400945
1397240	S14_11401357
1397241	S14_11402735
1397242	S14_11402741
1397243	S14_11402781
1397244	S14_11402790
1397245	S14_11402804
1397246	S14_11402901
1397247	S14_11402903
1397248	S14_11402909
1397249	S14_11402945
1397250	S14_11403178
1397251	S14_11403218
1397252	S14_11403320
1397253	S14_11403471
1397254	S14_11403574
1397255	S14_11403597
1397256	S14_11403758
1397257	S14_11404237
1397258	S14_11404248
1397259	S14_11404975
1397260	S14_11405605
1397261	S14_11405824
1397262	S14_11405889
1397263	S14_11406440
1397264	S14_11406534
1397265	S14_11406972
1397266	S14_11406989
1397267	S14_11407097
1397268	S14_11407145
1397269	S14_11407196
1397270	S14_11407199
1397271	S14_11407261
1397272	S14_11407271
1397273	S14_11407273
1397274	S14_11407274
1397275	S14_11407277
1397276	S14_11407531
1397277	S14_11407694
1397278	S14_11407751
1397279	S14_11407796
1397280	S14_11407868
1397281	S14_11407911
1397282	S14_11407933
1397283	S14_11408203
1397284	S14_11408239
1397285	S14_11408343
1397286	S14_11408525
1397287	S14_11408560
1397288	S14_11408701
1397289	S14_11408728
1397290	S14_11408752
1397291	S14_11408809
1397292	S14_11408837
1397293	S14_11408862
1397294	S14_11408924
1397295	S14_11408970
1397296	S14_11409016
1397297	S14_11409131
1397298	S14_11409179
1397299	S14_11409181
1397300	S14_11409343
1397301	S14_11409518
1397302	S14_11409528
1397303	S14_11409689
1397304	S14_11409798
1397305	S14_11409832
1397306	S14_11409933
1397307	S14_11410038
1397308	S14_11410041
1397309	S14_11410201
1397310	S14_11410255
1397311	S14_11410308
1397312	S14_11410328
1397313	S14_11410388
1397314	S14_11410405
1397315	S14_11410472
1397316	S14_11411163
1397317	S14_11411178
1397318	S14_11411243
1397319	S14_11411272
1397320	S14_11411408
1397321	S14_11411433
1397322	S14_11411533
1397323	S14_11411541
1397324	S14_11411545
1397325	S14_11411873
1397326	S14_11412008
1397327	S14_11412369
1397328	S14_11412495
1397329	S14_11412503
1397330	S14_11412512
1397331	S14_11412735
1397332	S14_11412796
1397333	S14_11412830
1397334	S14_11412837
1397335	S14_11412864
1397336	S14_11412882
1397337	S14_11412890
1397338	S14_11412980
1397339	S14_11413019
1397340	S14_11413039
1397341	S14_11413040
1397342	S14_11413611
1397343	S14_11413707
1397344	S14_11413742
1397345	S14_11413771
1397346	S14_11414222
1397347	S14_11414373
1397348	S14_11414420
1397349	S14_11414479
1397350	S14_11414495
1397351	S14_11414527
1397352	S14_11414760
1397353	S14_11414885
1397354	S14_11414960
1397355	S14_11415062
1397356	S14_11415121
1397357	S14_11415169
1397358	S14_11415380
1397359	S14_11415407
1397360	S14_11415493
1397361	S14_11415498
1397362	S14_11416021
1397363	S14_11416065
1397364	S14_11416077
1397365	S14_11416173
1397366	S14_11416216
1397367	S14_11416247
1397368	S14_11416348
1397369	S14_11416420
1397370	S14_11416693
1397371	S14_11416796
1397372	S14_11416922
1397373	S14_11417123
1397374	S14_11417276
1397375	S14_11417404
1397376	S14_11417465
1397377	S14_11417466
1397378	S14_11417625
1397379	S14_11417708
1397380	S14_11417882
1397381	S14_11417917
1397382	S14_11418026
1397383	S14_11418268
1397384	S14_11418279
1397385	S14_11418548
1397386	S14_11418558
1397387	S14_11418625
1397388	S14_11418661
1397389	S14_11418684
1397390	S14_11418690
1397391	S14_11418696
1397392	S14_11418723
1397393	S14_11419148
1397394	S14_11419401
1397395	S14_11419720
1397396	S14_11419749
1397397	S14_11419763
1397398	S14_11419804
1397399	S14_11419806
1397400	S14_11419838
1397401	S14_11420017
1397402	S14_11420070
1397403	S14_11420083
1397404	S14_11420232
1397405	S14_11420253
1397406	S14_11420284
1397407	S14_11420310
1397408	S14_11420327
1397409	S14_11420423
1397410	S14_11420430
1397411	S14_11420461
1397412	S14_11420475
1397413	S14_11420496
1397414	S14_11420759
1397415	S14_11420953
1397416	S14_11421351
1397417	S14_11421417
1397418	S14_11421427
1397419	S14_11421568
1397420	S14_11421767
1397421	S14_11421778
1397422	S14_11421813
1397423	S14_11422869
1397424	S14_11422930
1397425	S14_11422972
1397426	S14_11423342
1397427	S14_11423675
1397428	S14_11423798
1397429	S14_11423814
1397430	S14_11423845
1397431	S14_11423872
1397432	S14_11424676
1397433	S14_11424677
1397434	S14_11424698
1397435	S14_11424747
1397436	S14_11424782
1397437	S14_11424806
1397438	S14_11424808
1397439	S14_11424932
1397440	S14_11424951
1397441	S14_11425125
1397442	S14_11425129
1397443	S14_11425130
1397444	S14_11425249
1397445	S14_11425253
1397446	S14_11425260
1397447	S14_11425269
1397448	S14_11425309
1397449	S14_11425550
1397450	S14_11425733
1397451	S14_11425830
1397452	S14_11425880
1397453	S14_11425943
1397454	S14_11426030
1397455	S14_11426492
1397456	S14_11426606
1397457	S14_11426810
1397458	S14_11427391
1397459	S14_11427630
1397460	S14_11427634
1397461	S14_11427636
1397462	S14_11432652
1397463	S14_11432797
1397464	S14_11432820
1397465	S14_11432826
1397466	S14_11433024
1397467	S14_11433344
1397468	S14_11433465
1397469	S14_11433613
1397470	S14_11433620
1397471	S14_11433627
1397472	S14_11433632
1397473	S14_11433715
1397474	S14_11433732
1397475	S14_11433788
1397476	S14_11433818
1397477	S14_11433874
1397478	S14_11433974
1397479	S14_11433975
1397480	S14_11434009
1397481	S14_11434256
1397482	S14_11434273
1397483	S14_11434284
1397484	S14_11434298
1397485	S14_11434305
1397486	S14_11434354
1397487	S14_11434366
1397488	S14_11434378
1397489	S14_11434495
1397490	S14_11434504
1397491	S14_11434506
1397492	S14_11434511
1397493	S14_11434928
1397494	S14_11435121
1397495	S14_11435268
1397496	S14_11435293
1397497	S14_11435308
1397498	S14_11435345
1397499	S14_11435461
1397500	S14_11435749
1397501	S14_11435831
1397502	S14_11436010
1397503	S14_11436116
1397504	S14_11436146
1397505	S14_11436171
1397506	S14_11436207
1397507	S14_11436294
1397508	S14_11436323
1397509	S14_11436550
1397510	S14_11436713
1397511	S14_11436783
1397512	S14_11436835
1397513	S14_11436940
1397514	S14_11437266
1397515	S14_11437402
1397516	S14_11437735
1397517	S14_11437737
1397518	S14_11437788
1397519	S14_11437982
1397520	S14_11438136
1397521	S14_11438291
1397522	S14_11438301
1397523	S14_11438516
1397524	S14_11438519
1397525	S14_11439093
1397526	S14_11439202
1397527	S14_11439244
1397528	S14_11439268
1397529	S14_11439343
1397530	S14_11439502
1397531	S14_11439645
1397532	S14_11440003
1397533	S14_11440047
1397534	S14_11440194
1397535	S14_11440217
1397536	S14_11440226
1397537	S14_11440252
1397538	S14_11440700
1397539	S14_11441173
1397540	S14_11441904
1397541	S14_11442065
1397542	S14_11442077
1397543	S14_11442149
1397544	S14_11442465
1397545	S14_11442495
1397546	S14_11442518
1397547	S14_11442573
1397548	S14_11442583
1397549	S14_11443253
1397550	S14_11443261
1397551	S14_11443283
1397552	S14_11443336
1397553	S14_11443599
1397554	S14_11443729
1397555	S14_11443997
1397556	S14_11444684
1397557	S14_11444731
1397558	S14_11446816
1397559	S14_11446940
1397560	S14_11446956
1397561	S14_11446964
1397562	S14_11446968
1397563	S14_11446990
1397564	S14_11446993
1397565	S14_11447052
1397566	S14_11447141
1397567	S14_11447219
1397568	S14_11447427
1397569	S14_11447456
1397570	S14_11447502
1397571	S14_11447559
1397572	S14_11447567
1397573	S14_11447633
1397574	S14_11447638
1397575	S14_11447670
1397576	S14_11447675
1397577	S14_11447739
1397578	S14_11447776
1397579	S14_11447782
1397580	S14_11448133
1397581	S14_11448247
1397582	S14_11448290
1397583	S14_11448298
1397584	S14_11448348
1397585	S14_11448592
1397586	S14_11448826
1397587	S14_11448828
1397588	S14_11448837
1397589	S14_11448873
1397590	S14_11448982
1397591	S14_11449004
1397592	S14_11449018
1397593	S14_11449051
1397594	S14_11449075
1397595	S14_11449087
1397596	S14_11449124
1397597	S14_11449248
1397598	S14_11449493
1397599	S14_11449516
1397600	S14_11449741
1397601	S14_11450548
1397602	S14_11450925
1397603	S14_11451039
1397604	S14_11451065
1397605	S14_11452914
1397606	S14_11452988
1397607	S14_11453770
1397608	S14_11453885
1397609	S14_11454194
1397610	S14_11454244
1397611	S14_11454280
1397612	S14_11454385
1397613	S14_11454416
1397614	S14_11454421
1397615	S14_11454425
1397616	S14_11454426
1397617	S14_11454437
1397618	S14_11454453
1397619	S14_11454461
1397620	S14_11454473
1397621	S14_11455720
1397622	S14_11455821
1397623	S14_11456567
1397624	S14_11456691
1397625	S14_11456700
1397626	S14_11457655
1397627	S14_11457855
1397628	S14_11458065
1397629	S14_11458067
1397630	S14_11458253
1397631	S14_11458259
1397632	S14_11458282
1397633	S14_11458284
1397634	S14_11460413
1397635	S14_11476442
1397636	S14_11476667
1397637	S14_11477068
1397638	S14_11477178
1397639	S14_11477181
1397640	S14_11477311
1397641	S14_11477363
1397642	S14_11477520
1397643	S14_11477543
1397644	S14_11477881
1397645	S14_11477947
1397646	S14_11477969
1397647	S14_11477975
1397648	S14_11477988
1397649	S14_11477989
1397650	S14_11478104
1397651	S14_11478117
1397652	S14_11478134
1397653	S14_11478212
1397654	S14_11478387
1397655	S14_11478391
1397656	S14_11478515
1397657	S14_11478517
1397658	S14_11478550
1397659	S14_11478560
1397660	S14_11478697
1397661	S14_11478744
1397662	S14_11478815
1397663	S14_11478863
1397664	S14_11478864
1397665	S14_11478868
1397666	S14_11478874
1397667	S14_11478945
1397668	S14_11479070
1397669	S14_11479107
1397670	S14_11479282
1397671	S14_11479293
1397672	S14_11479376
1397673	S14_11479440
1397674	S14_11479611
1397675	S14_11479791
1397676	S14_11479861
1397677	S14_11479916
1397678	S14_11480025
1397679	S14_11480083
1397680	S14_11480173
1397681	S14_11480180
1397682	S14_11480187
1397683	S14_11480214
1397684	S14_11480246
1397685	S14_11480249
1397686	S14_11480282
1397687	S14_11480360
1397688	S14_11480383
1397689	S14_11480450
1397690	S14_11480553
1397691	S14_11480615
1397692	S14_11480618
1397693	S14_11480635
1397694	S14_11480639
1397695	S14_11480738
1397696	S14_11480740
1397697	S14_11480982
1397698	S14_11481138
1397699	S14_11481707
1397700	S14_11481733
1397701	S14_11481869
1397702	S14_11482816
1397703	S14_11483029
1397704	S14_11483184
1397705	S14_11483187
1397706	S14_11483200
1397707	S14_11483245
1397708	S14_11483278
1397709	S14_11483289
1397710	S14_11483293
1397711	S14_11483382
1397712	S14_11483455
1397713	S14_11483482
1397714	S14_11483526
1397715	S14_11483542
1397716	S14_11484044
1397717	S14_11484197
1397718	S14_11484217
1397719	S14_11484334
1397720	S14_11484380
1397721	S14_11484444
1397722	S14_11484658
1397723	S14_11484936
1397724	S14_11484950
1397725	S14_11485440
1397726	S14_11485644
1397727	S14_11485677
1397728	S14_11485707
1397729	S14_11485709
1397730	S14_11485742
1397731	S14_11485754
1397732	S14_11486041
1397733	S14_11486203
1397734	S14_11486491
1397735	S14_11486504
1397736	S14_11486548
1397737	S14_11486588
1397738	S14_11486589
1397739	S14_11486591
1397740	S14_11486592
1397741	S14_11486595
1397742	S14_11486599
1397743	S14_11486783
1397744	S14_11487259
1397745	S14_11487271
1397746	S14_11487395
1397747	S14_11488247
1397748	S14_11488252
1397749	S14_11488312
1397750	S14_11488336
1397751	S14_11488352
1397752	S14_11488412
1397753	S14_11488512
1397754	S14_11488593
1397755	S14_11488595
1397756	S14_11488742
1397757	S14_11488941
1397758	S14_11489136
1397759	S14_11489307
1397760	S14_11489515
1397761	S14_11489537
1397762	S14_11489628
1397763	S14_11490300
1397764	S14_11490309
1397765	S14_11490343
1397766	S14_11490398
1397767	S14_11490897
1397768	S14_11491385
1397769	S14_11491730
1397770	S14_11491958
1397771	S14_11493128
1397772	S14_11493149
1397773	S14_11493240
1397774	S14_11493360
1397775	S14_11493402
1397776	S14_11493527
1397777	S14_11493528
1397778	S14_11493708
1397779	S14_11493789
1397780	S14_11493794
1397781	S14_11493890
1397782	S14_11493896
1397783	S14_11494255
1397784	S14_11494460
1397785	S14_11494463
1397786	S14_11494471
1397787	S14_11494586
1397788	S14_11494630
1397789	S14_11494659
1397790	S14_11494764
1397791	S14_11494987
1397792	S14_11495035
1397793	S14_11495113
1397794	S14_11495263
1397795	S14_11495276
1397796	S14_11495308
1397797	S14_11495324
1397798	S14_11495330
1397799	S14_11495354
1397800	S14_11495355
1397801	S14_11495610
1397802	S14_11495647
1397803	S14_11495773
1397804	S14_11496073
1397805	S14_11496150
1397806	S14_11496186
1397807	S14_11496192
1397808	S14_11496205
1397809	S14_11496231
1397810	S14_11496252
1397811	S14_11496347
1397812	S14_11496410
1397813	S14_11496548
1397814	S14_11496572
1397815	S14_11496574
1397816	S14_11496872
1397817	S14_11496980
1397818	S14_11497027
1397819	S14_11497438
1397820	S14_11497483
1397821	S14_11497576
1397822	S14_11497579
1397823	S14_11497632
1397824	S14_11497665
1397825	S14_11497679
1397826	S14_11497841
1397827	S14_11497963
1397828	S14_11498144
1397829	S14_11498204
1397830	S14_11498283
1397831	S14_11498312
1397832	S14_11498517
1397833	S14_11498564
1397834	S14_11498568
1397835	S14_11498611
1397836	S14_11498693
1397837	S14_11498884
1397838	S14_11499256
1397839	S14_11499388
1397840	S14_11499477
1397841	S14_11499508
1397842	S14_11499532
1397843	S14_11499537
1397844	S14_11499704
1397845	S14_11499707
1397846	S14_11499760
1397847	S14_11499802
1397848	S14_11499898
1397849	S14_11500070
1397850	S14_11500161
1397851	S14_11500167
1397852	S14_11500196
1397853	S14_11500259
1397854	S14_11500267
1397855	S14_11500344
1397856	S14_11500391
1397857	S14_11500491
1397858	S14_11500530
1397859	S14_11500548
1397860	S14_11500633
1397861	S14_11500715
1397862	S14_11501033
1397863	S14_11501117
1397864	S14_11501140
1397865	S14_11501470
1397866	S14_11501490
1397867	S14_11501630
1397868	S14_11501817
1397869	S14_11501992
1397870	S14_11502113
1397871	S14_11503035
1397872	S14_11503312
1397873	S14_11505689
1397874	S14_11506163
1397875	S14_11506566
1397876	S14_11506799
1397877	S14_11508171
1397878	S14_11508188
1397879	S14_11508201
1397880	S14_11508204
1397881	S14_11508374
1397882	S14_11508387
1397883	S14_11509193
1397884	S14_11509194
1397885	S14_11509397
1397886	S14_11509698
1397887	S14_11510394
1397888	S14_11510415
1397889	S14_11511960
1397890	S14_11512006
1397891	S14_11512131
1397892	S14_11512348
1397893	S14_11512356
1397894	S14_11512812
1397895	S14_11512892
1397896	S14_11512944
1397897	S14_11513063
1397898	S14_11513086
1397899	S14_11513131
1397900	S14_11513243
1397901	S14_11513365
1397902	S14_11513385
1397903	S14_11513387
1397904	S14_11513388
1397905	S14_11513389
1397906	S14_11513436
1397907	S14_11513539
1397908	S14_11513640
1397909	S14_11513662
1397910	S14_11513713
1397911	S14_11513743
1397912	S14_11513991
1397913	S14_11514156
1397914	S14_11514178
1397915	S14_11514274
1397916	S14_11514285
1397917	S14_11514368
1397918	S14_11514386
1397919	S14_11514552
1397920	S14_11514635
1397921	S14_11514703
1397922	S14_11514845
1397923	S14_11514910
1397924	S14_11515162
1397925	S14_11515179
1397926	S14_11515225
1397927	S14_11515335
1397928	S14_11515339
1397929	S14_11515416
1397930	S14_11515462
1397931	S14_11515555
1397932	S14_11515602
1397933	S14_11515708
1397934	S14_11515788
1397935	S14_11515820
1397936	S14_11515870
1397937	S14_11515889
1397938	S14_11515922
1397939	S14_11515974
1397940	S14_11515992
1397941	S14_11516228
1397942	S14_11516300
1397943	S14_11516319
1397944	S14_11516543
1397945	S14_11516551
1397946	S14_11516660
1397947	S14_11516663
1397948	S14_11516697
1397949	S14_11516795
1397950	S14_11516841
1397951	S14_11516865
1397952	S14_11516879
1397953	S14_11516934
1397954	S14_11516938
1397955	S14_11517097
1397956	S14_11517141
1397957	S14_11517270
1397958	S14_11517323
1397959	S14_11517338
1397960	S14_11517348
1397961	S14_11517350
1397962	S14_11517354
1397963	S14_11517400
1397964	S14_11517496
1397965	S14_11517558
1397966	S14_11517601
1397967	S14_11517673
1397968	S14_11517682
1397969	S14_11517689
1397970	S14_11517690
1397971	S14_11517698
1397972	S14_11517733
1397973	S14_11517809
1397974	S14_11517847
1397975	S14_11518112
1397976	S14_11518316
1397977	S14_11518491
1397978	S14_11518542
1397979	S14_11518630
1397980	S14_11518768
1397981	S14_11518907
1397982	S14_11518983
1397983	S14_11519034
1397984	S14_11519055
1397985	S14_11519069
1397986	S14_11519125
1397987	S14_11519134
1397988	S14_11519452
1397989	S14_11519585
1397990	S14_11519754
1397991	S14_11519760
1397992	S14_11519786
1397993	S14_11519791
1397994	S14_11519892
1397995	S14_11519911
1397996	S14_11519915
1397997	S14_11519943
1397998	S14_11520301
1397999	S14_11520309
1398000	S14_11520336
1398001	S14_11520530
1398002	S14_11520596
1398003	S14_11521597
1398004	S14_11521643
1398005	S14_11523628
1398006	S14_11523637
1398007	S14_11523708
1398008	S14_11523894
1398009	S14_11524048
1398010	S14_11524075
1398011	S14_11524081
1398012	S14_11524569
1398013	S14_11524579
1398014	S14_11524623
1398015	S14_11524683
1398016	S14_11524686
1398017	S14_11524714
1398018	S14_11524738
1398019	S14_11525033
1398020	S14_11525150
1398021	S14_11525157
1398022	S14_11525306
1398023	S14_11525764
1398024	S14_11526145
1398025	S14_11526154
1398026	S14_11526449
1398027	S14_11526868
1398028	S14_11526949
1398029	S14_11528007
1398030	S14_11528144
1398031	S14_11528165
1398032	S14_11528176
1398033	S14_11528292
1398034	S14_11532553
1398035	S14_11532628
1398036	S14_11532727
1398037	S14_11532805
1398038	S14_11532839
1398039	S14_11533623
1398040	S14_11534624
1398041	S14_11534630
1398042	S14_11534636
1398043	S14_11535173
1398044	S14_11535196
1398045	S14_11535243
1398046	S14_11535260
1398047	S14_11535418
1398048	S14_11535515
1398049	S14_11535609
1398050	S14_11535764
1398051	S14_11535814
1398052	S14_11536011
1398053	S14_11536055
1398054	S14_11536621
1398055	S14_11536793
1398056	S14_11536820
1398057	S14_11537293
1398058	S14_11537677
1398059	S14_11538678
1398060	S14_11538718
1398061	S14_11538967
1398062	S14_11539040
1398063	S14_11539256
1398064	S14_11539257
1398065	S14_11539648
1398066	S14_11539698
1398067	S14_11540072
1398068	S14_11540383
1398069	S14_11540603
1398070	S14_11540732
1398071	S14_11540754
1398072	S14_11541570
1398073	S14_11541571
1398074	S14_11541575
1398075	S14_11541583
1398076	S14_11541592
1398077	S14_11541852
1398078	S14_11542026
1398079	S14_11542028
1398080	S14_11542097
1398081	S14_11542192
1398082	S14_11542526
1398083	S14_11542744
1398084	S14_11542813
1398085	S14_11542918
1398086	S14_11542932
1398087	S14_11542938
1398088	S14_11542955
1398089	S14_11542962
1398090	S14_11542983
1398091	S14_11543000
1398092	S14_11543178
1398093	S14_11543187
1398094	S14_11543433
1398095	S14_11543531
1398096	S14_11543598
1398097	S14_11543689
1398098	S14_11543855
1398099	S14_11543968
1398100	S14_11544021
1398101	S14_11544028
1398102	S14_11544067
1398103	S14_11544108
1398104	S14_11544119
1398105	S14_11544138
1398106	S14_11544169
1398107	S14_11544195
1398108	S14_11544283
1398109	S14_11544343
1398110	S14_11544657
1398111	S14_11544675
1398112	S14_11544680
1398113	S14_11548281
1398114	S14_11548344
1398115	S14_11548555
1398116	S14_11548607
1398117	S14_11548669
1398118	S14_11548768
1398119	S14_11548773
1398120	S14_11548909
1398121	S14_11548985
1398122	S14_11549194
1398123	S14_11549306
1398124	S14_11549521
1398125	S14_11549588
1398126	S14_11549647
1398127	S14_11549696
1398128	S14_11551403
1398129	S14_11551405
1398130	S14_11551414
1398131	S14_11551422
1398132	S14_11551461
1398133	S14_11551721
1398134	S14_11551738
1398135	S14_11551762
1398136	S14_11551777
1398137	S14_11551780
1398138	S14_11551890
1398139	S14_11551936
1398140	S14_11552089
1398141	S14_11552231
1398142	S14_11552274
1398143	S14_11552317
1398144	S14_11552338
1398145	S14_11552360
1398146	S14_11552362
1398147	S14_11552405
1398148	S14_11554257
1398149	S14_11554309
1398150	S14_11554384
1398151	S14_11554387
1398152	S14_11554403
1398153	S14_11554404
1398154	S14_11555095
1398155	S14_11556799
1398156	S14_11556939
1398157	S14_11556995
1398158	S14_11557015
1398159	S14_11557020
1398160	S14_11557107
1398161	S14_11557242
1398162	S14_11557331
1398163	S14_11557410
1398164	S14_11557473
1398165	S14_11557492
1398166	S14_11557642
1398167	S14_11557657
1398168	S14_11557684
1398169	S14_11557691
1398170	S14_11557696
1398171	S14_11557874
1398172	S14_11557994
1398173	S14_11557996
1398174	S14_11558033
1398175	S14_11558061
1398176	S14_11558066
1398177	S14_11559759
1398178	S14_11560172
1398179	S14_11560277
1398180	S14_11560282
1398181	S14_11560341
1398182	S14_11560374
1398183	S14_11560509
1398184	S14_11560580
1398185	S14_11560581
1398186	S14_11560594
1398187	S14_11560631
1398188	S14_11560645
1398189	S14_11560712
1398190	S14_11560735
1398191	S14_11560753
1398192	S14_11561004
1398193	S14_11561007
1398194	S14_11561062
1398195	S14_11561068
1398196	S14_11561076
1398197	S14_11561205
1398198	S14_11561212
1398199	S14_11561214
1398200	S14_11561219
1398201	S14_11561224
1398202	S14_11561311
1398203	S14_11561383
1398204	S14_11561390
1398205	S14_11561416
1398206	S14_11561424
1398207	S14_11562050
1398208	S14_11562145
1398209	S14_11562640
1398210	S14_11562666
1398211	S14_11562746
1398212	S14_11563199
1398213	S14_11564252
1398214	S14_11564418
1398215	S14_11564523
1398216	S14_11565777
1398217	S14_11565857
1398218	S14_11565882
1398219	S14_11565925
1398220	S14_11566199
1398221	S14_11567104
1398222	S14_11567269
1398223	S14_11567438
1398224	S14_11567462
1398225	S14_11567489
1398226	S14_11567521
1398227	S14_11567600
1398228	S14_11567770
1398229	S14_11567787
1398230	S14_11568750
1398231	S14_11569111
1398232	S14_11569145
1398233	S14_11569287
1398234	S14_11569437
1398235	S14_11569657
1398236	S14_11570461
1398237	S14_11570693
1398238	S14_11570815
1398239	S14_11570819
1398240	S14_11570840
1398241	S14_11570890
1398242	S14_11571484
1398243	S14_11571485
1398244	S14_11571532
1398245	S14_11571543
1398246	S14_11571833
1398247	S14_11572026
1398248	S14_11572384
1398249	S14_11572694
1398250	S14_11572729
1398251	S14_11572812
1398252	S14_11572832
1398253	S14_11572991
1398254	S14_11573595
1398255	S14_11573931
1398256	S14_11573949
1398257	S14_11573964
1398258	S14_11573969
1398259	S14_11574005
1398260	S14_11574014
1398261	S14_11574089
1398262	S14_11574332
1398263	S14_11574510
1398264	S14_11574684
1398265	S14_11574699
1398266	S14_11574701
1398267	S14_11574920
1398268	S14_11575294
1398269	S14_11575408
1398270	S14_11575454
1398271	S14_11575462
1398272	S14_11575482
1398273	S14_11575498
1398274	S14_11575548
1398275	S14_11575854
1398276	S14_11575863
1398277	S14_11575888
1398278	S14_11575899
1398279	S14_11576019
1398280	S14_11576034
1398281	S14_11576071
1398282	S14_11576105
1398283	S14_11576110
1398284	S14_11576121
1398285	S14_11576129
1398286	S14_11576285
1398287	S14_11576287
1398288	S14_11576299
1398289	S14_11576384
1398290	S14_11576405
1398291	S14_11576588
1398292	S14_11576646
1398293	S14_11576707
1398294	S14_11576764
1398295	S14_11577716
1398296	S14_11577720
1398297	S14_11577886
1398298	S14_11578670
1398299	S14_11578731
1398300	S14_11579210
1398301	S14_11579642
1398302	S14_11579680
1398303	S14_11579987
1398304	S14_11580972
1398305	S14_11581042
1398306	S14_11582269
1398307	S14_11582343
1398308	S14_11582346
1398309	S14_11582399
1398310	S14_11582402
1398311	S14_11582412
1398312	S14_11582413
1398313	S14_11582535
1398314	S14_11582618
1398315	S14_11582957
1398316	S14_11583036
1398317	S14_11583160
1398318	S14_11583234
1398319	S14_11583269
1398320	S14_11583272
1398321	S14_11583278
1398322	S14_11583394
1398323	S14_11583461
1398324	S14_11583494
1398325	S14_11583982
1398326	S14_11584042
1398327	S14_11584046
1398328	S14_11584350
1398329	S14_11584895
1398330	S14_11584949
1398331	S14_11584974
1398332	S14_11585322
1398333	S14_11585424
1398334	S14_11585438
1398335	S14_11585439
1398336	S14_11585441
1398337	S14_11585915
1398338	S14_11585953
1398339	S14_11586401
1398340	S14_11586524
1398341	S14_11587364
1398342	S14_11587838
1398343	S14_11588284
1398344	S14_11588406
1398345	S14_11588493
1398346	S14_11588527
1398347	S14_11588809
1398348	S14_11588873
1398349	S14_11588874
1398350	S14_11588880
1398351	S14_11588942
1398352	S14_11588963
1398353	S14_11589035
1398354	S14_11589078
1398355	S14_11589505
1398356	S14_11589691
1398357	S14_11589812
1398358	S14_11589834
1398359	S14_11589939
1398360	S14_11590036
1398361	S14_11590208
1398362	S14_11590213
1398363	S14_11590239
1398364	S14_11590552
1398365	S14_11590841
1398366	S14_11590845
1398367	S14_11590919
1398368	S14_11590969
1398369	S14_11591025
1398370	S14_11591137
1398371	S14_11591245
1398372	S14_11591246
1398373	S14_11591251
1398374	S14_11591296
1398375	S14_11591807
1398376	S14_11592068
1398377	S14_11592069
1398378	S14_11592073
1398379	S14_11592170
1398380	S14_11592276
1398381	S14_11592348
1398382	S14_11592783
1398383	S14_11592814
1398384	S14_11592849
1398385	S14_11592936
1398386	S14_11592942
1398387	S14_11593523
1398388	S14_11593543
1398389	S14_11594013
1398390	S14_11594141
1398391	S14_11594142
1398392	S14_11594179
1398393	S14_11594242
1398394	S14_11594542
1398395	S14_11594586
1398396	S14_11594954
1398397	S14_11596088
1398398	S14_11596299
1398399	S14_11596829
1398400	S14_11598067
1398401	S14_11598450
1398402	S14_11598694
1398403	S14_11598835
1398404	S14_11605583
1398405	S14_11605589
1398406	S14_11606677
1398407	S14_11607022
1398408	S14_11607100
1398409	S14_11607140
1398410	S14_11607161
1398411	S14_11607220
1398412	S14_11607232
1398413	S14_11607301
1398414	S14_11607314
1398415	S14_11607473
1398416	S14_11608216
1398417	S14_11608314
1398418	S14_11608360
1398419	S14_11608375
1398420	S14_11608382
1398421	S14_11608544
1398422	S14_11608562
1398423	S14_11608722
1398424	S14_11608856
1398425	S14_11608941
1398426	S14_11608942
1398427	S14_11609044
1398428	S14_11609199
1398429	S14_11609238
1398430	S14_11609284
1398431	S14_11609476
1398432	S14_11609493
1398433	S14_11609788
1398434	S14_11609961
1398435	S14_11610063
1398436	S14_11610104
1398437	S14_11610543
1398438	S14_11610676
1398439	S14_11610791
1398440	S14_11610796
1398441	S14_11610860
1398442	S14_11611012
1398443	S14_11611160
1398444	S14_11611321
1398445	S14_11611344
1398446	S14_11611537
1398447	S14_11611549
1398448	S14_11612102
1398449	S14_11612110
1398450	S14_11612148
1398451	S14_11612986
1398452	S14_11613111
1398453	S14_11613448
1398454	S14_11613453
1398455	S14_11613461
1398456	S14_11613778
1398457	S14_11613852
1398458	S14_11613871
1398459	S14_11613892
1398460	S14_11613980
1398461	S14_11614054
1398462	S14_11614165
1398463	S14_11614259
1398464	S14_11614287
1398465	S14_11614356
1398466	S14_11614406
1398467	S14_11614471
1398468	S14_11614499
1398469	S14_11614538
1398470	S14_11614705
1398471	S14_11614708
1398472	S14_11614774
1398473	S14_11614938
1398474	S14_11614941
1398475	S14_11614981
1398476	S14_11614985
1398477	S14_11615009
1398478	S14_11615061
1398479	S14_11615080
1398480	S14_11615084
1398481	S14_11615117
1398482	S14_11615138
1398483	S14_11615140
1398484	S14_11615146
1398485	S14_11615164
1398486	S14_11615246
1398487	S14_11615255
1398488	S14_11615299
1398489	S14_11615310
1398490	S14_11615330
1398491	S14_11615420
1398492	S14_11615591
1398493	S14_11615835
1398494	S14_11615877
1398495	S14_11616284
1398496	S14_11616290
1398497	S14_11616380
1398498	S14_11616381
1398499	S14_11616387
1398500	S14_11616388
1398501	S14_11616423
1398502	S14_11616428
1398503	S14_11616718
1398504	S14_11616832
1398505	S14_11617625
1398506	S14_11617860
1398507	S14_11617864
1398508	S14_11618112
1398509	S14_11618115
1398510	S14_11618131
1398511	S14_11619782
1398512	S14_11619804
1398513	S14_11619864
1398514	S14_11619937
1398515	S14_11620099
1398516	S14_11620240
1398517	S14_11620427
1398518	S14_11621246
1398519	S14_11621578
1398520	S14_11626169
1398521	S14_11626278
1398522	S14_11626363
1398523	S14_11626718
1398524	S14_11627071
1398525	S14_11627374
1398526	S14_11631052
1398527	S14_11631142
1398528	S14_11631272
1398529	S14_11631324
1398530	S14_11631399
1398531	S14_11631441
1398532	S14_11631631
1398533	S14_11631685
1398534	S14_11631740
1398535	S14_11631767
1398536	S14_11631779
1398537	S14_11631780
1398538	S14_11631785
1398539	S14_11631844
1398540	S14_11631967
1398541	S14_11631995
1398542	S14_11632291
1398543	S14_11632392
1398544	S14_11632591
1398545	S14_11632740
1398546	S14_11632743
1398547	S14_11634956
1398548	S14_11635085
1398549	S14_11635110
1398550	S14_11635304
1398551	S14_11635328
1398552	S14_11635332
1398553	S14_11635354
1398554	S14_11635392
1398555	S14_11635736
1398556	S14_11635976
1398557	S14_11636123
1398558	S14_11636191
1398559	S14_11636267
1398560	S14_11636333
1398561	S14_11636392
1398562	S14_11636445
1398563	S14_11636476
1398564	S14_11636512
1398565	S14_11636612
1398566	S14_11636810
1398567	S14_11637042
1398568	S14_11637479
1398569	S14_11637626
1398570	S14_11637637
1398571	S14_11637667
1398572	S14_11637675
1398573	S14_11637695
1398574	S14_11637696
1398575	S14_11637802
1398576	S14_11637823
1398577	S14_11637826
1398578	S14_11645800
1398579	S14_11645913
1398580	S14_11646373
1398581	S14_11646482
1398582	S14_11646530
1398583	S14_11646594
1398584	S14_11646736
1398585	S14_11646790
1398586	S14_11646811
1398587	S14_11647070
1398588	S14_11647462
1398589	S14_11647909
1398590	S14_11647965
1398591	S14_11647986
1398592	S14_11648012
1398593	S14_11648018
1398594	S14_11648136
1398595	S14_11648319
1398596	S14_11648371
1398597	S14_11648639
1398598	S14_11648656
1398599	S14_11648694
1398600	S14_11648782
1398601	S14_11648787
1398602	S14_11648853
1398603	S14_11648873
1398604	S14_11648879
1398605	S14_11648896
1398606	S14_11648999
1398607	S14_11649234
1398608	S14_11649254
1398609	S14_11649366
1398610	S14_11649368
1398611	S14_11649520
1398612	S14_11649529
1398613	S14_11649585
1398614	S14_11649629
1398615	S14_11649714
1398616	S14_11649741
1398617	S14_11649777
1398618	S14_11649778
1398619	S14_11649932
1398620	S14_11649940
1398621	S14_11650120
1398622	S14_11650137
1398623	S14_11650208
1398624	S14_11650215
1398625	S14_11650248
1398626	S14_11650289
1398627	S14_11650319
1398628	S14_11650501
1398629	S14_11650533
1398630	S14_11650563
1398631	S14_11650711
1398632	S14_11650755
1398633	S14_11650867
1398634	S14_11650993
1398635	S14_11651304
1398636	S14_11651350
1398637	S14_11651366
1398638	S14_11651420
1398639	S14_11651421
1398640	S14_11651423
1398641	S14_11651624
1398642	S14_11651642
1398643	S14_11651708
1398644	S14_11651825
1398645	S14_11651950
1398646	S14_11652348
1398647	S14_11652357
1398648	S14_11652376
1398649	S14_11652444
1398650	S14_11652560
1398651	S14_11652565
1398652	S14_11652571
1398653	S14_11652692
1398654	S14_11653018
1398655	S14_11653020
1398656	S14_11653481
1398657	S14_11653492
1398658	S14_11653513
1398659	S14_11653578
1398660	S14_11653634
1398661	S14_11653636
1398662	S14_11653711
1398663	S14_11653775
1398664	S14_11653842
1398665	S14_11653886
1398666	S14_11654122
1398667	S14_11654124
1398668	S14_11654125
1398669	S14_11654201
1398670	S14_11654322
1398671	S14_11654451
1398672	S14_11654578
1398673	S14_11654603
1398674	S14_11654619
1398675	S14_11654638
1398676	S14_11654799
1398677	S14_11654876
1398678	S14_11655022
1398679	S14_11655381
1398680	S14_11655494
1398681	S14_11655505
1398682	S14_11655533
1398683	S14_11655562
1398684	S14_11655598
1398685	S14_11655625
1398686	S14_11655793
1398687	S14_11655849
1398688	S14_11656571
1398689	S14_11656625
1398690	S14_11656768
1398691	S14_11656805
1398692	S14_11656870
1398693	S14_11656946
1398694	S14_11658253
1398695	S14_11658323
1398696	S14_11658329
1398697	S14_11658365
1398698	S14_11658376
1398699	S14_11658411
1398700	S14_11658432
1398701	S14_11658812
1398702	S14_11658824
1398703	S14_11659475
1398704	S14_11659608
1398705	S14_11659621
1398706	S14_11659626
1398707	S14_11659628
1398708	S14_11660095
1398709	S14_11660096
1398710	S14_11660181
1398711	S14_11660320
1398712	S14_11660323
1398713	S14_11661111
1398714	S14_11661121
1398715	S14_11661657
1398716	S14_11662485
1398717	S14_11662998
1398718	S14_11663037
1398719	S14_11663182
1398720	S14_11663283
1398721	S14_11663289
1398722	S14_11663423
1398723	S14_11663486
1398724	S14_11663636
1398725	S14_11663723
1398726	S14_11663726
1398727	S14_11663827
1398728	S14_11663848
1398729	S14_11663902
1398730	S14_11663978
1398731	S14_11663984
1398732	S14_11664025
1398733	S14_11664038
1398734	S14_11664052
1398735	S14_11664122
1398736	S14_11664271
1398737	S14_11664329
1398738	S14_11664367
1398739	S14_11664464
1398740	S14_11664491
1398741	S14_11664904
1398742	S14_11664916
1398743	S14_11664970
1398744	S14_11664995
1398745	S14_11665006
1398746	S14_11665014
1398747	S14_11665084
1398748	S14_11665140
1398749	S14_11665161
1398750	S14_11665217
1398751	S14_11665638
1398752	S14_11665663
1398753	S14_11665753
1398754	S14_11665782
1398755	S14_11665895
1398756	S14_11665955
1398757	S14_11666128
1398758	S14_11666146
1398759	S14_11666193
1398760	S14_11666413
1398761	S14_11666791
1398762	S14_11666825
1398763	S14_11666829
1398764	S14_11666834
1398765	S14_11666918
1398766	S14_11667045
1398767	S14_11667060
1398768	S14_11667062
1398769	S14_11667074
1398770	S14_11667339
1398771	S14_11667405
1398772	S14_11667524
1398773	S14_11667554
1398774	S14_11667712
1398775	S14_11667754
1398776	S14_11667777
1398777	S14_11667785
1398778	S14_11667878
1398779	S14_11667941
1398780	S14_11667949
1398781	S14_11667963
1398782	S14_11668023
1398783	S14_11668107
1398784	S14_11668109
1398785	S14_11668122
1398786	S14_11668166
1398787	S14_11668179
1398788	S14_11668192
1398789	S14_11668226
1398790	S14_11668249
1398791	S14_11668291
1398792	S14_11668381
1398793	S14_11668629
1398794	S14_11668633
1398795	S14_11668634
1398796	S14_11668767
1398797	S14_11668804
1398798	S14_11668891
1398799	S14_11668991
1398800	S14_11669266
1398801	S14_11669372
1398802	S14_11669507
1398803	S14_11669529
1398804	S14_11669534
1398805	S14_11669562
1398806	S14_11669604
1398807	S14_11669613
1398808	S14_11669634
1398809	S14_11669640
1398810	S14_11669682
1398811	S14_11669721
1398812	S14_11669815
1398813	S14_11669840
1398814	S14_11669842
1398815	S14_11669843
1398816	S14_11669845
1398817	S14_11669861
1398818	S14_11669885
1398819	S14_11669888
1398820	S14_11669927
1398821	S14_11670028
1398822	S14_11670183
1398823	S14_11670208
1398824	S14_11670591
1398825	S14_11670618
1398826	S14_11670656
1398827	S14_11670659
1398828	S14_11670670
1398829	S14_11670694
1398830	S14_11670732
1398831	S14_11670830
1398832	S14_11670866
1398833	S14_11670996
1398834	S14_11671040
1398835	S14_11671062
1398836	S14_11671080
1398837	S14_11671121
1398838	S14_11671126
1398839	S14_11671175
1398840	S14_11671244
1398841	S14_11671245
1398842	S14_11671306
1398843	S14_11671311
1398844	S14_11671337
1398845	S14_11671371
1398846	S14_11671387
1398847	S14_11671394
1398848	S14_11671401
1398849	S14_11671413
1398850	S14_11671524
1398851	S14_11671525
1398852	S14_11671597
1398853	S14_11671621
1398854	S14_11671627
1398855	S14_11671703
1398856	S14_11671744
1398857	S14_11671750
1398858	S14_11671814
1398859	S14_11671817
1398860	S14_11671826
1398861	S14_11671882
1398862	S14_11672094
1398863	S14_11672309
1398864	S14_11672386
1398865	S14_11672431
1398866	S14_11672476
1398867	S14_11672479
1398868	S14_11672547
1398869	S14_11672605
1398870	S14_11672734
1398871	S14_11672744
1398872	S14_11672748
1398873	S14_11672779
1398874	S14_11673036
1398875	S14_11673076
1398876	S14_11673110
1398877	S14_11673234
1398878	S14_11673277
1398879	S14_11674841
1398880	S14_11675143
1398881	S14_11675154
1398882	S14_11675564
1398883	S14_11675640
1398884	S14_11675782
1398885	S14_11675867
1398886	S14_11676069
1398887	S14_11676107
1398888	S14_11676244
1398889	S14_11676257
1398890	S14_11676273
1398891	S14_11676281
1398892	S14_11676283
1398893	S14_11676302
1398894	S14_11676303
1398895	S14_11676355
1398896	S14_11676358
1398897	S14_11676374
1398898	S14_11676386
1398899	S14_11677226
1398900	S14_11677436
1398901	S14_11677455
1398902	S14_11677715
1398903	S14_11678845
1398904	S14_11678960
1398905	S14_11678962
1398906	S14_11679893
1398907	S14_11680053
1398908	S14_11680089
1398909	S14_11680099
1398910	S14_11680148
1398911	S14_11680156
1398912	S14_11680229
1398913	S14_11680276
1398914	S14_11680283
1398915	S14_11680286
1398916	S14_11680297
1398917	S14_11680690
1398918	S14_11680749
1398919	S14_11680803
1398920	S14_11680861
1398921	S14_11681029
1398922	S14_11681227
1398923	S14_11681229
1398924	S14_11681239
1398925	S14_11681355
1398926	S14_11681393
1398927	S14_11681515
1398928	S14_11681547
1398929	S14_11681760
1398930	S14_11681817
1398931	S14_11682175
1398932	S14_11682212
1398933	S14_11682276
1398934	S14_11682330
1398935	S14_11682336
1398936	S14_11682436
1398937	S14_11682479
1398938	S14_11682496
1398939	S14_11682547
1398940	S14_11682550
1398941	S14_11682665
1398942	S14_11682816
1398943	S14_11682818
1398944	S14_11682925
1398945	S14_11682992
1398946	S14_11683152
1398947	S14_11683179
1398948	S14_11683706
1398949	S14_11684288
1398950	S14_11684458
1398951	S14_11685900
1398952	S14_11685947
1398953	S14_11686009
1398954	S14_11686033
1398955	S14_11686245
1398956	S14_11686272
1398957	S14_11686324
1398958	S14_11686427
1398959	S14_11686459
1398960	S14_11686600
1398961	S14_11686604
1398962	S14_11686678
1398963	S14_11686721
1398964	S14_11686778
1398965	S14_11687282
1398966	S14_11687288
1398967	S14_11687290
1398968	S14_11687337
1398969	S14_11687355
1398970	S14_11687401
1398971	S14_11687447
1398972	S14_11687451
1398973	S14_11687548
1398974	S14_11687551
1398975	S14_11687660
1398976	S14_11687663
1398977	S14_11687673
1398978	S14_11687693
1398979	S14_11687704
1398980	S14_11687923
1398981	S14_11688172
1398982	S14_11688174
1398983	S14_11688178
1398984	S14_11688215
1398985	S14_11688222
1398986	S14_11688723
1398987	S14_11688745
1398988	S14_11688751
1398989	S14_11688766
1398990	S14_11688814
1398991	S14_11688848
1398992	S14_11689040
1398993	S14_11689482
1398994	S14_11689539
1398995	S14_11689634
1398996	S14_11689652
1398997	S14_11689665
1398998	S14_11689667
1398999	S14_11689675
1399000	S14_11689815
1399001	S14_11689898
1399002	S14_11690578
1399003	S14_11690944
1399004	S14_11690975
1399005	S14_11691026
1399006	S14_11691088
1399007	S14_11691689
1399008	S14_11691702
1399009	S14_11692201
1399010	S14_11692377
1399011	S14_11692389
1399012	S14_11692549
1399013	S14_11693169
1399014	S14_11693238
1399015	S14_11693872
1399016	S14_11694691
1399017	S14_11694858
1399018	S14_11696334
1399019	S14_11696499
1399020	S14_11697281
1399021	S14_11697485
1399022	S14_11697691
1399023	S14_11697969
1399024	S14_11698014
1399025	S14_11698073
1399026	S14_11698074
1399027	S14_11698295
1399028	S14_11698332
1399029	S14_11698339
1399030	S14_11698488
1399031	S14_11699051
1399032	S14_11699272
1399033	S14_11699438
1399034	S14_11699502
1399035	S14_11699621
1399036	S14_11699798
1399037	S14_11699806
1399038	S14_11699944
1399039	S14_11701383
1399040	S14_11701548
1399041	S14_11701610
1399042	S14_11701743
1399043	S14_11701807
1399044	S14_11701848
1399045	S14_11702091
1399046	S14_11702333
1399047	S14_11702364
1399048	S14_11702887
1399049	S14_11704646
1399050	S14_11704728
1399051	S14_11705020
1399052	S14_11707653
1399053	S14_11708595
1399054	S14_11712409
1399055	S14_11714048
1399056	S14_11714359
1399057	S14_11714460
1399058	S14_11714466
1399059	S14_11714478
1399060	S14_11714498
1399061	S14_11714516
1399062	S14_11714564
1399063	S14_11714584
1399064	S14_11714606
1399065	S14_11714639
1399066	S14_11714683
1399067	S14_11714694
1399068	S14_11715514
1399069	S14_11715884
1399070	S14_11716267
1399071	S14_11716744
1399072	S14_11716793
1399073	S14_11716857
1399074	S14_11717969
1399075	S14_11718004
1399076	S14_11718008
1399077	S14_11718073
1399078	S14_11718173
1399079	S14_11718189
1399080	S14_11718191
1399081	S14_11718216
1399082	S14_11718520
1399083	S14_11718543
1399084	S14_11718825
1399085	S14_11719103
1399086	S14_11719970
1399087	S14_11720045
1399088	S14_11720193
1399089	S14_11720642
1399090	S14_11720826
1399091	S14_11720923
1399092	S14_11721023
1399093	S14_11721323
1399094	S14_11721326
1399095	S14_11721333
1399096	S14_11721468
1399097	S14_11721566
1399098	S14_11721608
1399099	S14_11721704
1399100	S14_11721722
1399101	S14_11721783
1399102	S14_11722862
1399103	S14_11722880
1399104	S14_11723200
1399105	S14_11726504
1399106	S14_11726605
1399107	S14_11726607
1399108	S14_11726795
1399109	S14_11726799
1399110	S14_11727004
1399111	S14_11727104
1399112	S14_11740206
1399113	S14_11740254
1399114	S14_11740460
1399115	S14_11740470
1399116	S14_11740520
1399117	S14_11740700
1399118	S14_11740715
1399119	S14_11740862
1399120	S14_11740869
1399121	S14_11740919
1399122	S14_11741362
1399123	S14_11741386
1399124	S14_11741422
1399125	S14_11741696
1399126	S14_11742061
1399127	S14_11742093
1399128	S14_11742223
1399129	S14_11742302
1399130	S14_11742303
1399131	S14_11742306
1399132	S14_11742348
1399133	S14_11742633
1399134	S14_11742828
1399135	S14_11742927
1399136	S14_11743067
1399137	S14_11743121
1399138	S14_11743602
1399139	S14_11743668
1399140	S14_11743695
1399141	S14_11743822
1399142	S14_11743853
1399143	S14_11743854
1399144	S14_11743863
1399145	S14_11743891
1399146	S14_11745317
1399147	S14_11746460
1399148	S14_11746466
1399149	S14_11746503
1399150	S14_11747023
1399151	S14_11747397
1399152	S14_11747460
1399153	S14_11747643
1399154	S14_11747650
1399155	S14_11747674
1399156	S14_11747694
1399157	S14_11750659
1399158	S14_11750977
1399159	S14_11751013
1399160	S14_11751450
1399161	S14_11752434
1399162	S14_11752995
1399163	S14_11753009
1399164	S14_11753012
1399165	S14_11753026
1399166	S14_11753047
1399167	S14_11753052
1399168	S14_11753131
1399169	S14_11753218
1399170	S14_11753226
1399171	S14_11753449
1399172	S14_11753453
1399173	S14_11753459
1399174	S14_11753474
1399175	S14_11753483
1399176	S14_11753504
1399177	S14_11753506
1399178	S14_11753510
1399179	S14_11753640
1399180	S14_11753714
1399181	S14_11753723
1399182	S14_11753724
1399183	S14_11753726
1399184	S14_11753786
1399185	S14_11753844
1399186	S14_11755933
1399187	S14_11755949
1399188	S14_11755981
1399189	S14_11756002
1399190	S14_11756018
1399191	S14_11756057
1399192	S14_11756119
1399193	S14_11756136
1399194	S14_11756216
1399195	S14_11756373
1399196	S14_11756413
1399197	S14_11756421
1399198	S14_11756448
1399199	S14_11756723
1399200	S14_11757397
1399201	S14_11757474
1399202	S14_11757511
1399203	S14_11757666
1399204	S14_11757748
1399205	S14_11757915
1399206	S14_11757924
1399207	S14_11757998
1399208	S14_11758430
1399209	S14_11758488
1399210	S14_11758838
1399211	S14_11758920
1399212	S14_11758935
1399213	S14_11760108
1399214	S14_11760122
1399215	S14_11760289
1399216	S14_11760373
1399217	S14_11760444
1399218	S14_11760649
1399219	S14_11760657
1399220	S14_11760761
1399221	S14_11761090
1399222	S14_11761220
1399223	S14_11761404
1399224	S14_11761419
1399225	S14_11761510
1399226	S14_11761722
1399227	S14_11761774
1399228	S14_11761787
1399229	S14_11761994
1399230	S14_11762072
1399231	S14_11762169
1399232	S14_11762225
1399233	S14_11762261
1399234	S14_11762284
1399235	S14_11762593
1399236	S14_11800296
1399237	S14_11800760
1399238	S14_11801342
1399239	S14_11801353
1399240	S14_11801385
1399241	S14_11801405
1399242	S14_11801437
1399243	S14_11801849
1399244	S14_11801904
1399245	S14_11801920
1399246	S14_11802040
1399247	S14_11802423
1399248	S14_11802427
1399249	S14_11804663
1399250	S14_11805192
1399251	S14_11805197
1399252	S14_11805257
1399253	S14_11805450
1399254	S14_11805514
1399255	S14_11805598
1399256	S14_11805683
1399257	S14_11805959
1399258	S14_11806799
1399259	S14_11807364
1399260	S14_11807497
1399261	S14_11807559
1399262	S14_11807595
1399263	S14_11807681
1399264	S14_11807685
1399265	S14_11807706
1399266	S14_11807707
1399267	S14_11807738
1399268	S14_11807758
1399269	S14_11807791
1399270	S14_11807797
1399271	S14_11807856
1399272	S14_11807873
1399273	S14_11807876
1399274	S14_11807902
1399275	S14_11807977
1399276	S14_11807982
1399277	S14_11808000
1399278	S14_11808003
1399279	S14_11808179
1399280	S14_11808403
1399281	S14_11808546
1399282	S14_11808644
1399283	S14_11808728
1399284	S14_11808750
1399285	S14_11808753
1399286	S14_11808824
1399287	S14_11808854
1399288	S14_11808932
1399289	S14_11808946
1399290	S14_11809009
1399291	S14_11809107
1399292	S14_11809111
1399293	S14_11809243
1399294	S14_11809269
1399295	S14_11809363
1399296	S14_11809379
1399297	S14_11809534
1399298	S14_11809810
1399299	S14_11810156
1399300	S14_11810309
1399301	S14_11810547
1399302	S14_11810582
1399303	S14_11810601
1399304	S14_11810707
1399305	S14_11811115
1399306	S14_11811169
1399307	S14_11811773
1399308	S14_11811846
1399309	S14_11811856
1399310	S14_11811858
1399311	S14_11811880
1399312	S14_11811895
1399313	S14_11811919
1399314	S14_11812117
1399315	S14_11812135
1399316	S14_11812284
1399317	S14_11812294
1399318	S14_11812381
1399319	S14_11812492
1399320	S14_11812679
1399321	S14_11812699
1399322	S14_11813302
1399323	S14_11813702
1399324	S14_11814917
1399325	S14_11814926
1399326	S14_11814940
1399327	S14_11814950
1399328	S14_11814975
1399329	S14_11814981
1399330	S14_11815121
1399331	S14_11815384
1399332	S14_11815392
1399333	S14_11815644
1399334	S14_11815649
1399335	S14_11815651
1399336	S14_11815755
1399337	S14_11815775
1399338	S14_11816169
1399339	S14_11816477
1399340	S14_11816480
1399341	S14_11816640
1399342	S14_11816650
1399343	S14_11816702
1399344	S14_11817003
1399345	S14_11817064
1399346	S14_11817110
1399347	S14_11817115
1399348	S14_11817194
1399349	S14_11817838
1399350	S14_11818097
1399351	S14_11818564
1399352	S14_11819021
1399353	S14_11819496
1399354	S14_11819580
1399355	S14_11819831
1399356	S14_11819972
1399357	S14_11821606
1399358	S14_11821676
1399359	S14_11821775
1399360	S14_11821833
1399361	S14_11821890
1399362	S14_11821963
1399363	S14_11822064
1399364	S14_11822173
1399365	S14_11822176
1399366	S14_11822518
1399367	S14_11822938
1399368	S14_11823075
1399369	S14_11823136
1399370	S14_11823238
1399371	S14_11823355
1399372	S14_11823489
1399373	S14_11823641
1399374	S14_11823683
1399375	S14_11824168
1399376	S14_11824169
1399377	S14_11824182
1399378	S14_11824214
1399379	S14_11824643
1399380	S14_11824710
1399381	S14_11824982
1399382	S14_11825025
1399383	S14_11825026
1399384	S14_11825036
1399385	S14_11825038
1399386	S14_11825064
1399387	S14_11825081
1399388	S14_11825096
1399389	S14_11826303
1399390	S14_11826398
1399391	S14_11826676
1399392	S14_11826797
1399393	S14_11826827
1399394	S14_11826839
1399395	S14_11826920
1399396	S14_11826974
1399397	S14_11827165
1399398	S14_11827219
1399399	S14_11827248
1399400	S14_11827254
1399401	S14_11827529
1399402	S14_11827552
1399403	S14_11827939
1399404	S14_11828199
1399405	S14_11828318
1399406	S14_11828490
1399407	S14_11828693
1399408	S14_11828922
1399409	S14_11828932
1399410	S14_11829324
1399411	S14_11829499
1399412	S14_11829556
1399413	S14_11829931
1399414	S14_11829954
1399415	S14_11830258
1399416	S14_11830462
1399417	S14_11830463
1399418	S14_11830497
1399419	S14_11830597
1399420	S14_11830624
1399421	S14_11830692
1399422	S14_11830739
1399423	S14_11831766
1399424	S14_11834700
1399425	S14_11834726
1399426	S14_11834733
1399427	S14_11834752
1399428	S14_11834761
1399429	S14_11834774
1399430	S14_11834857
1399431	S14_11838710
1399432	S14_11838844
1399433	S14_11838856
1399434	S14_11838869
1399435	S14_11838973
1399436	S14_11839254
1399437	S14_11839442
1399438	S14_11839462
1399439	S14_11839490
1399440	S14_11839499
1399441	S14_11839702
1399442	S14_11839827
1399443	S14_11840137
1399444	S14_11840167
1399445	S14_11840198
1399446	S14_11840355
1399447	S14_11840632
1399448	S14_11840893
1399449	S14_11840984
1399450	S14_11841165
1399451	S14_11841524
1399452	S14_11841568
1399453	S14_11841749
1399454	S14_11841805
1399455	S14_11841853
1399456	S14_11842010
1399457	S14_11844095
1399458	S14_11844101
1399459	S14_11844105
1399460	S14_11844115
1399461	S14_11844177
1399462	S14_11844191
1399463	S14_11844376
1399464	S14_11845033
1399465	S14_11845088
1399466	S14_11845469
1399467	S14_11845492
1399468	S14_11845974
1399469	S14_11846448
1399470	S14_11846473
1399471	S14_11846627
1399472	S14_11846668
1399473	S14_11846739
1399474	S14_11846812
1399475	S14_11847455
1399476	S14_11847573
1399477	S14_11847809
1399478	S14_11847814
1399479	S14_11847823
1399480	S14_11847834
1399481	S14_11847846
1399482	S14_11847858
1399483	S14_11847873
1399484	S14_11856858
1399485	S14_11856955
1399486	S14_11857103
1399487	S14_11857123
1399488	S14_11857143
1399489	S14_11857261
1399490	S14_11857291
1399491	S14_11857381
1399492	S14_11857592
1399493	S14_11857653
1399494	S14_11857723
1399495	S14_11857915
1399496	S14_11857981
1399497	S14_11858323
1399498	S14_11858425
1399499	S14_11858524
1399500	S14_11858543
1399501	S14_11858554
1399502	S14_11858590
1399503	S14_11858789
1399504	S14_11858797
1399505	S14_11858852
1399506	S14_11858921
1399507	S14_11858922
1399508	S14_11858931
1399509	S14_11859130
1399510	S14_11859145
1399511	S14_11859166
1399512	S14_11859171
1399513	S14_11859241
1399514	S14_11859280
1399515	S14_11859530
1399516	S14_11859650
1399517	S14_11859708
1399518	S14_11859827
1399519	S14_11859829
1399520	S14_11859932
1399521	S14_11859972
1399522	S14_11860622
1399523	S14_11860863
1399524	S14_11860970
1399525	S14_11861076
1399526	S14_11861206
1399527	S14_11861826
1399528	S14_11861851
1399529	S14_11861886
1399530	S14_11862006
1399531	S14_11862127
1399532	S14_11862136
1399533	S14_11862212
1399534	S14_11862607
1399535	S14_11863551
1399536	S14_11863768
1399537	S14_11868045
1399538	S14_11872166
1399539	S14_11877264
1399540	S14_11877267
1399541	S14_11877478
1399542	S14_11877481
1399543	S14_11877991
1399544	S14_11878006
1399545	S14_11878054
1399546	S14_11878150
1399547	S14_11878335
1399548	S14_11878653
1399549	S14_11878662
1399550	S14_11878676
1399551	S14_11878691
1399552	S14_11878832
1399553	S14_11878864
1399554	S14_11878994
1399555	S14_11879020
1399556	S14_11879170
1399557	S14_11879244
1399558	S14_11879281
1399559	S14_11879291
1399560	S14_11879418
1399561	S14_11879435
1399562	S14_11879491
1399563	S14_11879540
1399564	S14_11879552
1399565	S14_11879568
1399566	S14_11879574
1399567	S14_11879676
1399568	S14_11879696
1399569	S14_11879771
1399570	S14_11879903
1399571	S14_11879905
1399572	S14_11879981
1399573	S14_11879987
1399574	S14_11880030
1399575	S14_11880051
1399576	S14_11880175
1399577	S14_11880237
1399578	S14_11880306
1399579	S14_11880310
1399580	S14_11880394
1399581	S14_11880403
1399582	S14_11880661
1399583	S14_11880662
1399584	S14_11880672
1399585	S14_11880701
1399586	S14_11880743
1399587	S14_11880757
1399588	S14_11880846
1399589	S14_11880860
1399590	S14_11881095
1399591	S14_11881163
1399592	S14_11881176
1399593	S14_11881357
1399594	S14_11881386
1399595	S14_11881498
1399596	S14_11881500
1399597	S14_11881536
1399598	S14_11881595
1399599	S14_11881621
1399600	S14_11881687
1399601	S14_11881711
1399602	S14_11881742
1399603	S14_11881898
1399604	S14_11881972
1399605	S14_11881991
1399606	S14_11882106
1399607	S14_11882110
1399608	S14_11882300
1399609	S14_11882585
1399610	S14_11882605
1399611	S14_11882626
1399612	S14_11882744
1399613	S14_11882865
1399614	S14_11882950
1399615	S14_11882986
1399616	S14_11883035
1399617	S14_11883271
1399618	S14_11883277
1399619	S14_11883313
1399620	S14_11883428
1399621	S14_11883643
1399622	S14_11883696
1399623	S14_11883710
1399624	S14_11883715
1399625	S14_11883801
1399626	S14_11883868
1399627	S14_11883909
1399628	S14_11884020
1399629	S14_11884119
1399630	S14_11884388
1399631	S14_11884405
1399632	S14_11884445
1399633	S14_11884525
1399634	S14_11884533
1399635	S14_11884589
1399636	S14_11884628
1399637	S14_11884643
1399638	S14_11884686
1399639	S14_11884743
1399640	S14_11884852
1399641	S14_11884884
1399642	S14_11884919
1399643	S14_11885025
1399644	S14_11885076
1399645	S14_11885082
1399646	S14_11885252
1399647	S14_11885257
1399648	S14_11885258
1399649	S14_11885268
1399650	S14_11885276
1399651	S14_11885310
1399652	S14_11885576
1399653	S14_11885911
1399654	S14_11885983
1399655	S14_11886007
1399656	S14_11886009
1399657	S14_11886099
1399658	S14_11886121
1399659	S14_11886494
1399660	S14_11886664
1399661	S14_11886797
1399662	S14_11886997
1399663	S14_11887079
1399664	S14_11888255
1399665	S14_11888280
1399666	S14_11888343
1399667	S14_11888360
1399668	S14_11888520
1399669	S14_11888562
1399670	S14_11888651
1399671	S14_11888682
1399672	S14_11888778
1399673	S14_11889361
1399674	S14_11889383
1399675	S14_11889410
1399676	S14_11889907
1399677	S14_11890155
1399678	S14_11890157
1399679	S14_11890269
1399680	S14_11890350
1399681	S14_11890372
1399682	S14_11890386
1399683	S14_11890678
1399684	S14_11890982
1399685	S14_11890987
1399686	S14_11891039
1399687	S14_11891062
1399688	S14_11891357
1399689	S14_11891372
1399690	S14_11891481
1399691	S14_11892061
1399692	S14_11892724
1399693	S14_11892763
1399694	S14_11892958
1399695	S14_11893019
1399696	S14_11893378
1399697	S14_11894114
1399698	S14_11894347
1399699	S14_11894360
1399700	S14_11894365
1399701	S14_11894449
1399702	S14_11894471
1399703	S14_11894529
1399704	S14_11894590
1399705	S14_11894642
1399706	S14_11894649
1399707	S14_11895394
1399708	S14_11895427
1399709	S14_11895444
1399710	S14_11895455
1399711	S14_11895701
1399712	S14_11896073
1399713	S14_11896074
1399714	S14_11896754
1399715	S14_11896781
1399716	S14_11896784
1399717	S14_11896785
1399718	S14_11896818
1399719	S14_11897010
1399720	S14_11897858
1399721	S14_11898337
1399722	S14_11898428
1399723	S14_11898430
1399724	S14_11898749
1399725	S14_11898916
1399726	S14_11898979
1399727	S14_11899076
1399728	S14_11899403
1399729	S14_11899438
1399730	S14_11899556
1399731	S14_11899561
1399732	S14_11899594
1399733	S14_11900121
1399734	S14_11900261
1399735	S14_11900327
1399736	S14_11900333
1399737	S14_11900484
1399738	S14_11901409
1399739	S14_11901729
1399740	S14_11902034
1399741	S14_11902062
1399742	S14_11902207
1399743	S14_11902786
1399744	S14_11902850
1399745	S14_11902947
1399746	S14_11903059
1399747	S14_11903108
1399748	S14_11903401
1399749	S14_11903407
1399750	S14_11903417
1399751	S14_11903507
1399752	S14_11903530
1399753	S14_11903544
1399754	S14_11903565
1399755	S14_11903597
1399756	S14_11903875
1399757	S14_11903900
1399758	S14_11903995
1399759	S14_11904131
1399760	S14_11904133
1399761	S14_11904227
1399762	S14_11904257
1399763	S14_11904697
1399764	S14_11905538
1399765	S14_11905588
1399766	S14_11905605
1399767	S14_11905635
1399768	S14_11905675
1399769	S14_11905702
1399770	S14_11905703
1399771	S14_11907940
1399772	S14_11907985
1399773	S14_11908045
1399774	S14_11908046
1399775	S14_11908153
1399776	S14_11908176
1399777	S14_11908510
1399778	S14_11908613
1399779	S14_11908857
1399780	S14_11908896
1399781	S14_11908953
1399782	S14_11908993
1399783	S14_11909353
1399784	S14_11909585
1399785	S14_11909669
1399786	S14_11909888
1399787	S14_11909986
1399788	S14_11910014
1399789	S14_11910084
1399790	S14_11910128
1399791	S14_11910425
1399792	S14_11910800
1399793	S14_11910830
1399794	S14_11910853
1399795	S14_11910895
1399796	S14_11911030
1399797	S14_11911204
1399798	S14_11911339
1399799	S14_11911461
1399800	S14_11911568
1399801	S14_11911758
1399802	S14_11911759
1399803	S14_11911939
1399804	S14_11911953
1399805	S14_11911954
1399806	S14_11912147
1399807	S14_11912214
1399808	S14_11912251
1399809	S14_11912358
1399810	S14_11912466
1399811	S14_11912510
1399812	S14_11912661
1399813	S14_11912997
1399814	S14_11913263
1399815	S14_11913461
1399816	S14_11913538
1399817	S14_11913586
1399818	S14_11913890
1399819	S14_11913960
1399820	S14_11913964
1399821	S14_11914065
1399822	S14_11914158
1399823	S14_11914235
1399824	S14_11914248
1399825	S14_11914262
1399826	S14_11914312
1399827	S14_11914367
1399828	S14_11914419
1399829	S14_11914672
1399830	S14_11915036
1399831	S14_11915242
1399832	S14_11915244
1399833	S14_11915362
1399834	S14_11915384
1399835	S14_11916004
1399836	S14_11916018
1399837	S14_11916023
1399838	S14_11916130
1399839	S14_11916161
1399840	S14_11917137
1399841	S14_11917142
1399842	S14_11917143
1399843	S14_11919424
1399844	S14_11920239
1399845	S14_11920262
1399846	S14_11920289
1399847	S14_11920679
1399848	S14_11920708
1399849	S14_11920905
1399850	S14_11920980
1399851	S14_11920987
1399852	S14_11921098
1399853	S14_11921150
1399854	S14_11921212
1399855	S14_11921244
1399856	S14_11921275
1399857	S14_11921390
1399858	S14_11921725
1399859	S14_11921731
1399860	S14_11922154
1399861	S14_11922163
1399862	S14_11922550
1399863	S14_11922596
1399864	S14_11922605
1399865	S14_11922606
1399866	S14_11922650
1399867	S14_11922654
1399868	S14_11922857
1399869	S14_11922979
1399870	S14_11923004
1399871	S14_11923034
1399872	S14_11923056
1399873	S14_11923134
1399874	S14_11923341
1399875	S14_11923351
1399876	S14_11923362
1399877	S14_11924116
1399878	S14_11924117
1399879	S14_11924152
1399880	S14_11924314
1399881	S14_11924531
1399882	S14_11924535
1399883	S14_11924550
1399884	S14_11924663
1399885	S14_11924740
1399886	S14_11924752
1399887	S14_11924756
1399888	S14_11924762
1399889	S14_11924766
1399890	S14_11924814
1399891	S14_11924983
1399892	S14_11926246
1399893	S14_11926285
1399894	S14_11926328
1399895	S14_11926625
1399896	S14_11926672
1399897	S14_11926697
1399898	S14_11926758
1399899	S14_11926765
1399900	S14_11926769
1399901	S14_11926818
1399902	S14_11926877
1399903	S14_11926885
1399904	S14_11926940
1399905	S14_11926958
1399906	S14_11927015
1399907	S14_11927571
1399908	S14_11927572
1399909	S14_11927573
1399910	S14_11927632
1399911	S14_11927639
1399912	S14_11927732
1399913	S14_11927777
1399914	S14_11927833
1399915	S14_11927990
1399916	S14_11927991
1399917	S14_11928341
1399918	S14_11928432
1399919	S14_11928505
1399920	S14_11928539
1399921	S14_11928899
1399922	S14_11928920
1399923	S14_11929110
1399924	S14_11929347
1399925	S14_11929413
1399926	S14_11929432
1399927	S14_11929447
1399928	S14_11929451
1399929	S14_11929513
1399930	S14_11929514
1399931	S14_11931525
1399932	S14_11931961
1399933	S14_11932018
1399934	S14_11932184
1399935	S14_11932263
1399936	S14_11932977
1399937	S14_11933955
1399938	S14_11933971
1399939	S14_11936170
1399940	S14_11936177
1399941	S14_11936193
1399942	S14_11936345
1399943	S14_11936356
1399944	S14_11936869
1399945	S14_11936873
1399946	S14_11936877
1399947	S14_11936888
1399948	S14_11936901
1399949	S14_11937015
1399950	S14_11937205
1399951	S14_11937278
1399952	S14_11937287
1399953	S14_11937301
1399954	S14_11938007
1399955	S14_11938654
1399956	S14_11938700
1399957	S14_11939790
1399958	S14_11939923
1399959	S14_11939924
1399960	S14_11940087
1399961	S14_11940158
1399962	S14_11940199
1399963	S14_11940220
1399964	S14_11941118
1399965	S14_11944996
1399966	S14_11945006
1399967	S14_11945007
1399968	S14_11945008
1399969	S14_11945078
1399970	S14_11945112
1399971	S14_11945114
1399972	S14_11945162
1399973	S14_11945170
1399974	S14_11945174
1399975	S14_11945199
1399976	S14_11945314
1399977	S14_11945381
1399978	S14_11945406
1399979	S14_11945526
1399980	S14_11945536
1399981	S14_11945538
1399982	S14_11945552
1399983	S14_11945620
1399984	S14_11945640
1399985	S14_11945645
1399986	S14_11945804
1399987	S14_11945822
1399988	S14_11945848
1399989	S14_11945866
1399990	S14_11945903
1399991	S14_11945914
1399992	S14_11945932
1399993	S14_11945990
1399994	S14_11946030
1399995	S14_11946142
1399996	S14_11946194
1399997	S14_11946210
1399998	S14_11946216
1399999	S14_11946225
1400000	S14_11946290
1400001	S14_11946343
1400002	S14_11946802
1400003	S14_11946806
1400004	S14_11946864
1400005	S14_11946873
1400006	S14_11946877
1400007	S14_11947698
1400008	S14_11947726
1400009	S14_11947728
1400010	S14_11947756
1400011	S14_11947771
1400012	S14_11947791
1400013	S14_11947853
1400014	S14_11947890
1400015	S14_11947902
1400016	S14_11948677
1400017	S14_11949721
1400018	S14_11949829
1400019	S14_11949971
1400020	S14_11950184
1400021	S14_11950208
1400022	S14_11950209
1400023	S14_11950212
1400024	S14_11950250
1400025	S14_11950251
1400026	S14_11950302
1400027	S14_11950482
1400028	S14_11950513
1400029	S14_11950908
1400030	S14_11950942
1400031	S14_11950968
1400032	S14_11951129
1400033	S14_11951368
1400034	S14_11951537
1400035	S14_11951725
1400036	S14_11951966
1400037	S14_11952308
1400038	S14_11952364
1400039	S14_11952515
1400040	S14_11952592
1400041	S14_11953096
1400042	S14_11953414
1400043	S14_11953631
1400044	S14_11953637
1400045	S14_11953722
1400046	S14_11953726
1400047	S14_11953735
1400048	S14_11953744
1400049	S14_11953764
1400050	S14_11953827
1400051	S14_11954073
1400052	S14_11954476
1400053	S14_11954637
1400054	S14_11954808
1400055	S14_11954831
1400056	S14_11954865
1400057	S14_11955225
1400058	S14_11955269
1400059	S14_11955410
1400060	S14_11955479
1400061	S14_11955484
1400062	S14_11955489
1400063	S14_11955510
1400064	S14_11955525
1400065	S14_11955562
1400066	S14_11955566
1400067	S14_11955626
1400068	S14_11955680
1400069	S14_11955691
1400070	S14_11955699
1400071	S14_11955722
1400072	S14_11955827
1400073	S14_11955831
1400074	S14_11955843
1400075	S14_11955869
1400076	S14_11955911
1400077	S14_11955972
1400078	S14_11956015
1400079	S14_11956044
1400080	S14_11956045
1400081	S14_11956064
1400082	S14_11956082
1400083	S14_11956187
1400084	S14_11956215
1400085	S14_11956224
1400086	S14_11961735
1400087	S14_11962050
1400088	S14_11962385
1400089	S14_11962588
1400090	S14_11963625
1400091	S14_11963691
1400092	S14_11963733
1400093	S14_11963737
1400094	S14_11963761
1400095	S14_11963824
1400096	S14_11963877
1400097	S14_11963892
1400098	S14_11964177
1400099	S14_11964204
1400100	S14_11964220
1400101	S14_11964299
1400102	S14_11964403
1400103	S14_11964478
1400104	S14_11964593
1400105	S14_11964730
1400106	S14_11964761
1400107	S14_11964946
1400108	S14_11964962
1400109	S14_11965491
1400110	S14_11965655
1400111	S14_11965658
1400112	S14_11965662
1400113	S14_11965706
1400114	S14_11965708
1400115	S14_11965966
1400116	S14_11965996
1400117	S14_11966109
1400118	S14_11966186
1400119	S14_11966188
1400120	S14_11966828
1400121	S14_11967017
1400122	S14_11967559
1400123	S14_11968105
1400124	S14_11968294
1400125	S14_11968401
1400126	S14_11968403
1400127	S14_11968410
1400128	S14_11968512
1400129	S14_11968587
1400130	S14_11968742
1400131	S14_11968790
1400132	S14_11968810
1400133	S14_11968878
1400134	S14_11968939
1400135	S14_11969105
1400136	S14_11969158
1400137	S14_11969169
1400138	S14_11969227
1400139	S14_11969233
1400140	S14_11969381
1400141	S14_11969432
1400142	S14_11969606
1400143	S14_11969615
1400144	S14_11969681
1400145	S14_11969957
1400146	S14_11969985
1400147	S14_11970196
1400148	S14_11970207
1400149	S14_11970239
1400150	S14_11970267
1400151	S14_11970295
1400152	S14_11970306
1400153	S14_11970807
1400154	S14_11971062
1400155	S14_11971064
1400156	S14_11971721
1400157	S14_11971915
1400158	S14_11971920
1400159	S14_11971928
1400160	S14_11972062
1400161	S14_11972202
1400162	S14_11972259
1400163	S14_11972328
1400164	S14_11972347
1400165	S14_11972432
1400166	S14_11973512
1400167	S14_11973526
1400168	S14_11973660
1400169	S14_11973826
1400170	S14_11973934
1400171	S14_11973991
1400172	S14_11974149
1400173	S14_11974178
1400174	S14_11974215
1400175	S14_11974285
1400176	S14_11974438
1400177	S14_11974499
1400178	S14_11974512
1400179	S14_11974523
1400180	S14_11974659
1400181	S14_11974688
1400182	S14_11974960
1400183	S14_11974982
1400184	S14_11975326
1400185	S14_11975350
1400186	S14_11975351
1400187	S14_11975391
1400188	S14_11975393
1400189	S14_11975807
1400190	S14_11975858
1400191	S14_11976079
1400192	S14_11976117
1400193	S14_11976123
1400194	S14_11976262
1400195	S14_11976428
1400196	S14_11976584
1400197	S14_11976830
1400198	S14_11976881
1400199	S14_11976909
1400200	S14_11976972
1400201	S14_11976989
1400202	S14_11977000
1400203	S14_11977487
1400204	S14_11977564
1400205	S14_11977705
1400206	S14_11978127
1400207	S14_11978186
1400208	S14_11984093
1400209	S14_11984128
1400210	S14_11984185
1400211	S14_11984284
1400212	S14_11984287
1400213	S14_11984314
1400214	S14_11985545
1400215	S14_11985600
1400216	S14_11985620
1400217	S14_11985621
1400218	S14_11985646
1400219	S14_11985647
1400220	S14_11985731
1400221	S14_11985831
1400222	S14_11986156
1400223	S14_11986200
1400224	S14_11986378
1400225	S14_11986381
1400226	S14_11986391
1400227	S14_11986432
1400228	S14_11986465
1400229	S14_11986473
1400230	S14_11986488
1400231	S14_11986489
1400232	S14_11986498
1400233	S14_11986510
1400234	S14_11986526
1400235	S14_11986554
1400236	S14_11986573
1400237	S14_11986592
1400238	S14_11986594
1400239	S14_11986601
1400240	S14_11986657
1400241	S14_11986701
1400242	S14_11986724
1400243	S14_11986799
1400244	S14_11986875
1400245	S14_11986877
1400246	S14_11987154
1400247	S14_11987200
1400248	S14_11987240
1400249	S14_11987250
1400250	S14_11987262
1400251	S14_11987275
1400252	S14_11987289
1400253	S14_11987292
1400254	S14_11987345
1400255	S14_11987365
1400256	S14_11987396
1400257	S14_11987418
1400258	S14_11987506
1400259	S14_11987513
1400260	S14_11987518
1400261	S14_11987534
1400262	S14_11987566
1400263	S14_11987585
1400264	S14_11987666
1400265	S14_11987667
1400266	S14_11987775
1400267	S14_11988266
1400268	S14_11988369
1400269	S14_11988402
1400270	S14_11988421
1400271	S14_11988430
1400272	S14_11988433
1400273	S14_11988456
1400274	S14_11988533
1400275	S14_11988544
1400276	S14_11988566
1400277	S14_11988571
1400278	S14_11988877
1400279	S14_11988895
1400280	S14_11988897
1400281	S14_11989050
1400282	S14_11989053
1400283	S14_11989091
1400284	S14_11989112
1400285	S14_11989125
1400286	S14_11989127
1400287	S14_11989214
1400288	S14_11989267
1400289	S14_11989340
1400290	S14_11989365
1400291	S14_11989604
1400292	S14_11989799
1400293	S14_11989897
1400294	S14_11989910
1400295	S14_11989927
1400296	S14_11990106
1400297	S14_11990271
1400298	S14_11990277
1400299	S14_11990337
1400300	S14_11990512
1400301	S14_11990529
1400302	S14_11990542
1400303	S14_11990544
1400304	S14_11990545
1400305	S14_11990566
1400306	S14_11990567
1400307	S14_11990573
1400308	S14_11990578
1400309	S14_11991014
1400310	S14_11991022
1400311	S14_11991028
1400312	S14_11991044
1400313	S14_11991112
1400314	S14_11991153
1400315	S14_11991247
1400316	S14_11991286
1400317	S14_11991557
1400318	S14_11991872
1400319	S14_11991945
1400320	S14_11991958
1400321	S14_11992057
1400322	S14_11992065
1400323	S14_11992171
1400324	S14_11992198
1400325	S14_11992212
1400326	S14_11992226
1400327	S14_11992289
1400328	S14_11992313
1400329	S14_11992321
1400330	S14_11992347
1400331	S14_11992423
1400332	S14_11992435
1400333	S14_11992437
1400334	S14_11992496
1400335	S14_11992519
1400336	S14_11992555
1400337	S14_11992568
1400338	S14_11992582
1400339	S14_11992593
1400340	S14_11992604
1400341	S14_11992621
1400342	S14_11992634
1400343	S14_11992820
1400344	S14_11992841
1400345	S14_11992892
1400346	S14_11992896
1400347	S14_11992899
1400348	S14_11992911
1400349	S14_11992919
1400350	S14_11992952
1400351	S14_11993012
1400352	S14_11993021
1400353	S14_11993026
1400354	S14_11993041
1400355	S14_11993046
1400356	S14_11993050
1400357	S14_11993056
1400358	S14_11993085
1400359	S14_11993087
1400360	S14_11993088
1400361	S14_11993106
1400362	S14_11993169
1400363	S14_11993249
1400364	S14_11993263
1400365	S14_11993273
1400366	S14_11993292
1400367	S14_11993326
1400368	S14_11993605
1400369	S14_11993614
1400370	S14_11993622
1400371	S14_11993656
1400372	S14_11993700
1400373	S14_11993738
1400374	S14_11993761
1400375	S14_11993802
1400376	S14_11993803
1400377	S14_11993833
1400378	S14_11993842
1400379	S14_11993847
1400380	S14_11993856
1400381	S14_11994149
1400382	S14_11994156
1400383	S14_11994158
1400384	S14_11994174
1400385	S14_11994294
1400386	S14_11994332
1400387	S14_11994348
1400388	S14_11994424
1400389	S14_11994433
1400390	S14_11994498
1400391	S14_11994513
1400392	S14_11994528
1400393	S14_11994533
1400394	S14_11994555
1400395	S14_11994571
1400396	S14_11994651
1400397	S14_11994663
1400398	S14_11994673
1400399	S14_11994685
1400400	S14_11994715
1400401	S14_11994719
1400402	S14_11994728
1400403	S14_11994801
1400404	S14_11994804
1400405	S14_11994862
1400406	S14_11994893
1400407	S14_11994928
1400408	S14_11994936
1400409	S14_11994954
1400410	S14_11994959
1400411	S14_11995000
1400412	S14_11995052
1400413	S14_11995079
1400414	S14_11995354
1400415	S14_11995449
1400416	S14_11995468
1400417	S14_11995663
1400418	S14_11995671
1400419	S14_11995681
1400420	S14_11995690
1400421	S14_11995804
1400422	S14_11997022
1400423	S14_11997455
1400424	S14_11997497
1400425	S14_11997571
1400426	S14_11997575
1400427	S14_11997585
1400428	S14_11997638
1400429	S14_11997818
1400430	S14_11997956
1400431	S14_11998268
1400432	S14_11998386
1400433	S14_11998434
1400434	S14_11998861
1400435	S14_11998876
1400436	S14_11999154
1400437	S14_11999251
1400438	S14_11999278
1400439	S14_11999305
1400440	S14_11999316
1400441	S14_11999333
1400442	S14_11999437
1400443	S14_11999451
1400444	S14_11999713
1400445	S14_11999761
1400446	S14_11999846
1400447	S14_12000044
1400448	S14_12000221
1400449	S14_12000338
1400450	S14_12000357
1400451	S14_12000477
1400452	S14_12000840
1400453	S14_12000851
1400454	S14_12001446
1400455	S14_12001449
1400456	S14_12001911
1400457	S14_12001936
1400458	S14_12002051
1400459	S14_12002122
1400460	S14_12002173
1400461	S14_12002228
1400462	S14_12002305
1400463	S14_12002476
1400464	S14_12002642
1400465	S14_12002804
1400466	S14_12002809
1400467	S14_12002837
1400468	S14_12002872
1400469	S14_12003448
1400470	S14_12003455
1400471	S14_12003489
1400472	S14_12003905
1400473	S14_12004096
1400474	S14_12004458
1400475	S14_12004524
1400476	S14_12004540
1400477	S14_12004729
1400478	S14_12004861
1400479	S14_12004862
1400480	S14_12005095
1400481	S14_12005127
1400482	S14_12005209
1400483	S14_12005446
1400484	S14_12006112
1400485	S14_12006213
1400486	S14_12006774
1400487	S14_12006808
1400488	S14_12006831
1400489	S14_12006836
1400490	S14_12006916
1400491	S14_12006922
1400492	S14_12006948
1400493	S14_12006958
1400494	S14_12008589
1400495	S14_12010254
1400496	S14_12010299
1400497	S14_12010875
1400498	S14_12010895
1400499	S14_12010931
1400500	S14_12010963
1400501	S14_12010964
1400502	S14_12010965
1400503	S14_12010993
1400504	S14_12011008
1400505	S14_12011147
1400506	S14_12011215
1400507	S14_12011278
1400508	S14_12011287
1400509	S14_12011296
1400510	S14_12011690
1400511	S14_12011878
1400512	S14_12011953
1400513	S14_12012036
1400514	S14_12012102
1400515	S14_12012152
1400516	S14_12012232
1400517	S14_12012252
1400518	S14_12012254
1400519	S14_12012452
1400520	S14_12012502
1400521	S14_12012647
1400522	S14_12013543
1400523	S14_12013708
1400524	S14_12013719
1400525	S14_12013730
1400526	S14_12013764
1400527	S14_12013789
1400528	S14_12013831
1400529	S14_12013832
1400530	S14_12013838
1400531	S14_12013913
1400532	S14_12013942
1400533	S14_12014024
1400534	S14_12014053
1400535	S14_12014058
1400536	S14_12014082
1400537	S14_12014103
1400538	S14_12014124
1400539	S14_12014139
1400540	S14_12014140
1400541	S14_12014172
1400542	S14_12017499
1400543	S14_12017519
1400544	S14_12017547
1400545	S14_12017561
1400546	S14_12017623
1400547	S14_12017723
1400548	S14_12017781
1400549	S14_12017796
1400550	S14_12017797
1400551	S14_12017809
1400552	S14_12017820
1400553	S14_12017824
1400554	S14_12017831
1400555	S14_12017883
1400556	S14_12020782
1400557	S14_12020888
1400558	S14_12021274
1400559	S14_12021474
1400560	S14_12021623
1400561	S14_12021670
1400562	S14_12021799
1400563	S14_12021820
1400564	S14_12023163
1400565	S14_12023530
1400566	S14_12023912
1400567	S14_12024490
1400568	S14_12024578
1400569	S14_12024660
1400570	S14_12024662
1400571	S14_12024835
1400572	S14_12025261
1400573	S14_12025564
1400574	S14_12025628
1400575	S14_12025684
1400576	S14_12025714
1400577	S14_12026513
1400578	S14_12026571
1400579	S14_12026602
1400580	S14_12026777
1400581	S14_12027379
1400582	S14_12028991
1400583	S14_12029004
1400584	S14_12029419
1400585	S14_12029689
1400586	S14_12029751
1400587	S14_12029808
1400588	S14_12029810
1400589	S14_12029811
1400590	S14_12029819
1400591	S14_12029947
1400592	S14_12030028
1400593	S14_12030053
1400594	S14_12030134
1400595	S14_12030341
1400596	S14_12030609
1400597	S14_12031184
1400598	S14_12031421
1400599	S14_12031818
1400600	S14_12032120
1400601	S14_12032907
1400602	S14_12033301
1400603	S14_12033543
1400604	S14_12033917
1400605	S14_12034709
1400606	S14_12034831
1400607	S14_12034907
1400608	S14_12035278
1400609	S14_12035284
1400610	S14_12035364
1400611	S14_12035407
1400612	S14_12035646
1400613	S14_12036007
1400614	S14_12036201
1400615	S14_12036543
1400616	S14_12037008
1400617	S14_12037026
1400618	S14_12037152
1400619	S14_12037401
1400620	S14_12037549
1400621	S14_12037718
1400622	S14_12037970
1400623	S14_12038024
1400624	S14_12038102
1400625	S14_12038173
1400626	S14_12038186
1400627	S14_12038246
1400628	S14_12038280
1400629	S14_12038295
1400630	S14_12038368
1400631	S14_12038448
1400632	S14_12038736
1400633	S14_12038900
1400634	S14_12038911
1400635	S14_12038956
1400636	S14_12038981
1400637	S14_12039003
1400638	S14_12039007
1400639	S14_12039371
1400640	S14_12039375
1400641	S14_12039479
1400642	S14_12039539
1400643	S14_12039555
1400644	S14_12039609
1400645	S14_12039624
1400646	S14_12039716
1400647	S14_12039957
1400648	S14_12040108
1400649	S14_12040120
1400650	S14_12040396
1400651	S14_12040427
1400652	S14_12040743
1400653	S14_12041152
1400654	S14_12041169
1400655	S14_12041257
1400656	S14_12041258
1400657	S14_12041401
1400658	S14_12041404
1400659	S14_12041590
1400660	S14_12041628
1400661	S14_12041917
1400662	S14_12042093
1400663	S14_12043554
1400664	S14_12043574
1400665	S14_12043642
1400666	S14_12043686
1400667	S14_12043892
1400668	S14_12043956
1400669	S14_12044027
1400670	S14_12044116
1400671	S14_12045107
1400672	S14_12045109
1400673	S14_12045154
1400674	S14_12045158
1400675	S14_12045237
1400676	S14_12045242
1400677	S14_12045264
1400678	S14_12045405
1400679	S14_12045810
1400680	S14_12045851
1400681	S14_12045864
1400682	S14_12046131
1400683	S14_12046147
1400684	S14_12046268
1400685	S14_12046270
1400686	S14_12046355
1400687	S14_12046363
1400688	S14_12046418
1400689	S14_12046663
1400690	S14_12047802
1400691	S14_12049289
1400692	S14_12049819
1400693	S14_12050154
1400694	S14_12050179
1400695	S14_12050290
1400696	S14_12051280
1400697	S14_12051319
1400698	S14_12051464
1400699	S14_12051695
1400700	S14_12051876
1400701	S14_12052440
1400702	S14_12053063
1400703	S14_12053096
1400704	S14_12053587
1400705	S14_12054084
1400706	S14_12054175
1400707	S14_12054259
1400708	S14_12054506
1400709	S14_12055114
1400710	S14_12055509
1400711	S14_12055617
1400712	S14_12073185
1400713	S14_12073596
1400714	S14_12073662
1400715	S14_12073741
1400716	S14_12073763
1400717	S14_12073771
1400718	S14_12073826
1400719	S14_12073961
1400720	S14_12076647
1400721	S14_12076817
1400722	S14_12077007
1400723	S14_12077036
1400724	S14_12077787
1400725	S14_12077884
1400726	S14_12078064
1400727	S14_12078390
1400728	S14_12079229
1400729	S14_12085258
1400730	S14_12085657
1400731	S14_12085669
1400732	S14_12085720
1400733	S14_12085737
1400734	S14_12085755
1400735	S14_12086315
1400736	S14_12086349
1400737	S14_12086501
1400738	S14_12086516
1400739	S14_12086561
1400740	S14_12086646
1400741	S14_12086715
1400742	S14_12086751
1400743	S14_12087255
1400744	S14_12087410
1400745	S14_12087786
1400746	S14_12087836
1400747	S14_12088063
1400748	S14_12088131
1400749	S14_12088215
1400750	S14_12088281
1400751	S14_12088340
1400752	S14_12088353
1400753	S14_12088464
1400754	S14_12088508
1400755	S14_12088538
1400756	S14_12088548
1400757	S14_12088589
1400758	S14_12088591
1400759	S14_12089172
1400760	S14_12089213
1400761	S14_12089268
1400762	S14_12089356
1400763	S14_12089518
1400764	S14_12089557
1400765	S14_12089565
1400766	S14_12089770
1400767	S14_12089796
1400768	S14_12089818
1400769	S14_12090029
1400770	S14_12090063
1400771	S14_12090157
1400772	S14_12090235
1400773	S14_12091055
1400774	S14_12091948
1400775	S14_12091950
1400776	S14_12091963
1400777	S14_12091975
1400778	S14_12091985
1400779	S14_12092114
1400780	S14_12092221
1400781	S14_12092268
1400782	S14_12092391
1400783	S14_12092404
1400784	S14_12092408
1400785	S14_12092426
1400786	S14_12092476
1400787	S14_12092626
1400788	S14_12092651
1400789	S14_12092739
1400790	S14_12092741
1400791	S14_12092849
1400792	S14_12093166
1400793	S14_12093336
1400794	S14_12093346
1400795	S14_12093460
1400796	S14_12093558
1400797	S14_12093773
1400798	S14_12093780
1400799	S14_12094077
1400800	S14_12094119
1400801	S14_12094181
1400802	S14_12094459
1400803	S14_12094550
1400804	S14_12094690
1400805	S14_12094818
1400806	S14_12094850
1400807	S14_12094925
1400808	S14_12094993
1400809	S14_12095065
1400810	S14_12095114
1400811	S14_12095481
1400812	S14_12095482
1400813	S14_12095585
1400814	S14_12095698
1400815	S14_12095800
1400816	S14_12095853
1400817	S14_12096539
1400818	S14_12096617
1400819	S14_12096974
1400820	S14_12096997
1400821	S14_12097126
1400822	S14_12097181
1400823	S14_12097961
1400824	S14_12097969
1400825	S14_12097995
1400826	S14_12098104
1400827	S14_12098111
1400828	S14_12098260
1400829	S14_12100302
1400830	S14_12100353
1400831	S14_12100440
1400832	S14_12100612
1400833	S14_12101291
1400834	S14_12101343
1400835	S14_12101509
1400836	S14_12101869
1400837	S14_12103401
1400838	S14_12103506
1400839	S14_12104120
1400840	S14_12107098
1400841	S14_12107176
1400842	S14_12107205
1400843	S14_12107208
1400844	S14_12107351
1400845	S14_12107385
1400846	S14_12107435
1400847	S14_12107437
1400848	S14_12107519
1400849	S14_12107557
1400850	S14_12107565
1400851	S14_12107582
1400852	S14_12107635
1400853	S14_12107638
1400854	S14_12107704
1400855	S14_12107719
1400856	S14_12107753
1400857	S14_12107777
1400858	S14_12107812
1400859	S14_12107862
1400860	S14_12107918
1400861	S14_12107934
1400862	S14_12107971
1400863	S14_12107992
1400864	S14_12108008
1400865	S14_12108027
1400866	S14_12108289
1400867	S14_12108556
1400868	S14_12108575
1400869	S14_12108748
1400870	S14_12108993
1400871	S14_12109000
1400872	S14_12109114
1400873	S14_12109823
1400874	S14_12112204
1400875	S14_12255036
1400876	S14_12256535
1400877	S14_12256547
1400878	S14_12256628
1400879	S14_12256634
1400880	S14_12256710
1400881	S14_12258954
1400882	S14_12262533
1400883	S14_12264007
1400884	S14_12264133
1400885	S14_12264439
1400886	S14_12265751
1400887	S14_12266247
1400888	S14_12266517
1400889	S14_12266629
1400890	S14_12267380
1400891	S14_12267678
1400892	S14_12267715
1400893	S14_12267810
1400894	S14_12267813
1400895	S14_12268403
1400896	S14_12268846
1400897	S14_12268965
1400898	S14_12269437
1400899	S14_12269691
1400900	S14_12269826
1400901	S14_12270491
1400902	S14_12271028
1400903	S14_12272134
1400904	S14_12272142
1400905	S14_12272166
1400906	S14_12278098
1400907	S14_12278101
1400908	S14_12278142
1400909	S14_12278144
1400910	S14_12278146
1400911	S14_12278200
1400912	S14_12278223
1400913	S14_12278345
1400914	S14_12278983
1400915	S14_12278999
1400916	S14_12279062
1400917	S14_12279077
1400918	S14_12279128
1400919	S14_12279323
1400920	S14_12279532
1400921	S14_12281425
1400922	S14_12281645
1400923	S14_12281651
1400924	S14_12281681
1400925	S14_12281831
1400926	S14_12281864
1400927	S14_12281897
1400928	S14_12281983
1400929	S14_12282094
1400930	S14_12282097
1400931	S14_12282139
1400932	S14_12282147
1400933	S14_12282328
1400934	S14_12282348
1400935	S14_12282376
1400936	S14_12282405
1400937	S14_12282406
1400938	S14_12282429
1400939	S14_12282435
1400940	S14_12282695
1400941	S14_12282719
1400942	S14_12282741
1400943	S14_12282783
1400944	S14_12282884
1400945	S14_12282918
1400946	S14_12282921
1400947	S14_12283591
1400948	S14_12283600
1400949	S14_12283612
1400950	S14_12283643
1400951	S14_12283660
1400952	S14_12283661
1400953	S14_12283862
1400954	S14_12283868
1400955	S14_12283931
1400956	S14_12284007
1400957	S14_12284132
1400958	S14_12284195
1400959	S14_12284319
1400960	S14_12284604
1400961	S14_12284615
1400962	S14_12284628
1400963	S14_12284710
1400964	S14_12284719
1400965	S14_12284752
1400966	S14_12285004
1400967	S14_12285262
1400968	S14_12285282
1400969	S14_12285312
1400970	S14_12285360
1400971	S14_12285382
1400972	S14_12285399
1400973	S14_12285415
1400974	S14_12285506
1400975	S14_12285535
1400976	S14_12285538
1400977	S14_12285592
1400978	S14_12291531
1400979	S14_12291534
1400980	S14_12291552
1400981	S14_12291564
1400982	S14_12305823
1400983	S14_12323715
1400984	S14_12323747
1400985	S14_12323754
1400986	S14_12323838
1400987	S14_12324683
1400988	S14_12324684
1400989	S14_12324689
1400990	S14_12324697
1400991	S14_12324771
1400992	S14_12324781
1400993	S14_12325086
1400994	S14_12325162
1400995	S14_12325177
1400996	S14_12326739
1400997	S14_12326787
1400998	S14_12326797
1400999	S14_12327035
1401000	S14_12327121
1401001	S14_12327125
1401002	S14_12327138
1401003	S14_12327181
1401004	S14_12327187
1401005	S14_12327194
1401006	S14_12327218
1401007	S14_12327294
1401008	S14_12327463
1401009	S14_12327745
1401010	S14_12328058
1401011	S14_12328519
1401012	S14_12328762
1401013	S14_12329431
1401014	S14_12329513
1401015	S14_12329514
1401016	S14_12329818
1401017	S14_12329976
1401018	S14_12330003
1401019	S14_12330337
1401020	S14_12330361
1401021	S14_12330754
1401022	S14_12331142
1401023	S14_12331659
1401024	S14_12331695
1401025	S14_12332258
1401026	S14_12332798
1401027	S14_12332970
1401028	S14_12332994
1401029	S14_12333166
1401030	S14_12333452
1401031	S14_12334012
1401032	S14_12334027
1401033	S14_12334145
1401034	S14_12335205
1401035	S14_12335290
1401036	S14_12336392
1401037	S14_12341811
1401038	S14_12341860
1401039	S14_12341943
1401040	S14_12342472
1401041	S14_12342489
1401042	S14_12343064
1401043	S14_12343122
1401044	S14_12343209
1401045	S14_12343278
1401046	S14_12343285
1401047	S14_12343304
1401048	S14_12343341
1401049	S14_12343359
1401050	S14_12343387
1401051	S14_12343403
1401052	S14_12343417
1401053	S14_12343502
1401054	S14_12343504
1401055	S14_12343514
1401056	S14_12343539
1401057	S14_12343603
1401058	S14_12343741
1401059	S14_12343760
1401060	S14_12343816
1401061	S14_12343876
1401062	S14_12343885
1401063	S14_12343939
1401064	S14_12343953
1401065	S14_12343954
1401066	S14_12343966
1401067	S14_12343973
1401068	S14_12344000
1401069	S14_12344029
1401070	S14_12344263
1401071	S14_12344371
1401072	S14_12344381
1401073	S14_12344761
1401074	S14_12344780
1401075	S14_12344903
1401076	S14_12344998
1401077	S14_12345097
1401078	S14_12345129
1401079	S14_12345130
1401080	S14_12345152
1401081	S14_12345319
1401082	S14_12345372
1401083	S14_12345520
1401084	S14_12345526
1401085	S14_12345711
1401086	S14_12345742
1401087	S14_12345779
1401088	S14_12345940
1401089	S14_12345984
1401090	S14_12346165
1401091	S14_12346215
1401092	S14_12346216
1401093	S14_12346287
1401094	S14_12346302
1401095	S14_12346305
1401096	S14_12346420
1401097	S14_12346515
1401098	S14_12347184
1401099	S14_12347294
1401100	S14_12347299
1401101	S14_12347628
1401102	S14_12347857
1401103	S14_12348050
1401104	S14_12348056
1401105	S14_12348140
1401106	S14_12348158
1401107	S14_12348234
1401108	S14_12348236
1401109	S14_12348239
1401110	S14_12348325
1401111	S14_12348514
1401112	S14_12348572
1401113	S14_12348605
1401114	S14_12348657
1401115	S14_12348686
1401116	S14_12348694
1401117	S14_12348820
1401118	S14_12348879
1401119	S14_12348880
1401120	S14_12348947
1401121	S14_12349051
1401122	S14_12349440
1401123	S14_12349445
1401124	S14_12349470
1401125	S14_12349507
1401126	S14_12350156
1401127	S14_12350452
1401128	S14_12351704
1401129	S14_12351895
1401130	S14_12351920
1401131	S14_12352007
1401132	S14_12352184
1401133	S14_12352399
1401134	S14_12354925
1401135	S14_12354935
1401136	S14_12354945
1401137	S14_12354956
1401138	S14_12354960
1401139	S14_12354961
1401140	S14_12354983
1401141	S14_12355107
1401142	S14_12355126
1401143	S14_12355138
1401144	S14_12355139
1401145	S14_12355143
1401146	S14_12355294
1401147	S14_12355347
1401148	S14_12355468
1401149	S14_12356060
1401150	S14_12356063
1401151	S14_12356091
1401152	S14_12357017
1401153	S14_12357068
1401154	S14_12357119
1401155	S14_12357147
1401156	S14_12357148
1401157	S14_12357191
1401158	S14_12357211
1401159	S14_12357646
1401160	S14_12358037
1401161	S14_12358040
1401162	S14_12358349
1401163	S14_12358382
1401164	S14_12358404
1401165	S14_12358710
1401166	S14_12358847
1401167	S14_12359492
1401168	S14_12359493
1401169	S14_12359530
1401170	S14_12359565
1401171	S14_12359736
1401172	S14_12360400
1401173	S14_12360450
1401174	S14_12360484
1401175	S14_12360508
1401176	S14_12360510
1401177	S14_12360527
1401178	S14_12360616
1401179	S14_12361530
1401180	S14_12361559
1401181	S14_12362752
1401182	S14_12362798
1401183	S14_12362812
1401184	S14_12362839
1401185	S14_12362888
1401186	S14_12367409
1401187	S14_12367534
1401188	S14_12368024
1401189	S14_12368175
1401190	S14_12368250
1401191	S14_12368253
1401192	S14_12368322
1401193	S14_12368599
1401194	S14_12368607
1401195	S14_12368886
1401196	S14_12368911
1401197	S14_12369003
1401198	S14_12369027
1401199	S14_12369041
1401200	S14_12369109
1401201	S14_12369290
1401202	S14_12369300
1401203	S14_12369365
1401204	S14_12369938
1401205	S14_12369960
1401206	S14_12370077
1401207	S14_12370138
1401208	S14_12370182
1401209	S14_12370556
1401210	S14_12370655
1401211	S14_12372160
1401212	S14_12377536
1401213	S14_12378482
1401214	S14_12378555
1401215	S14_12378833
1401216	S14_12379504
1401217	S14_12379589
1401218	S14_12379595
1401219	S14_12379699
1401220	S14_12379712
1401221	S14_12379758
1401222	S14_12381624
1401223	S14_12381633
1401224	S14_12382358
1401225	S14_12382731
1401226	S14_12382744
1401227	S14_12382749
1401228	S14_12382811
1401229	S14_12382903
1401230	S14_12383202
1401231	S14_12383236
1401232	S14_12383254
1401233	S14_12383271
1401234	S14_12383277
1401235	S14_12383374
1401236	S14_12387158
1401237	S14_12388719
1401238	S14_12388755
1401239	S14_12389075
1401240	S14_12391361
1401241	S14_12391459
1401242	S14_12393729
1401243	S14_12393813
1401244	S14_12393835
1401245	S14_12393978
1401246	S14_12394007
1401247	S14_12394102
1401248	S14_12394108
1401249	S14_12394124
1401250	S14_12394846
1401251	S14_12397430
1401252	S14_12397604
1401253	S14_12397619
1401254	S14_12398007
1401255	S14_12398328
1401256	S14_12398336
1401257	S14_12398338
1401258	S14_12398342
1401259	S14_12399341
1401260	S14_12399381
1401261	S14_12399404
1401262	S14_12399406
1401263	S14_12399454
1401264	S14_12399460
1401265	S14_12399756
1401266	S14_12399779
1401267	S14_12399780
1401268	S14_12399783
1401269	S14_12399933
1401270	S14_12400063
1401271	S14_12400068
1401272	S14_12400119
1401273	S14_12400283
1401274	S14_12400284
1401275	S14_12400431
1401276	S14_12400450
1401277	S14_12401699
1401278	S14_12402203
1401279	S14_12402366
1401280	S14_12402375
1401281	S14_12402422
1401282	S14_12402425
1401283	S14_12402429
1401284	S14_12402761
1401285	S14_12403263
1401286	S14_12403507
1401287	S14_12403548
1401288	S14_12403613
1401289	S14_12403679
1401290	S14_12403873
1401291	S14_12403877
1401292	S14_12403925
1401293	S14_12404090
1401294	S14_12404092
1401295	S14_12404118
1401296	S14_12404120
1401297	S14_12404306
1401298	S14_12405580
1401299	S14_12405965
1401300	S14_12406038
1401301	S14_12407488
1401302	S14_12407543
1401303	S14_12407583
1401304	S14_12407889
1401305	S14_12407896
1401306	S14_12408273
1401307	S14_12408398
1401308	S14_12408745
1401309	S14_12408953
1401310	S14_12409011
1401311	S14_12409871
1401312	S14_12410120
1401313	S14_12410144
1401314	S14_12410365
1401315	S14_12410445
1401316	S14_12410471
1401317	S14_12410490
1401318	S14_12410763
1401319	S14_12410802
1401320	S14_12410834
1401321	S14_12410933
1401322	S14_12410934
1401323	S14_12410971
1401324	S14_12411066
1401325	S14_12411201
1401326	S14_12411313
1401327	S14_12411338
1401328	S14_12411342
1401329	S14_12411364
1401330	S14_12411368
1401331	S14_12411644
1401332	S14_12411688
1401333	S14_12411728
1401334	S14_12411778
1401335	S14_12411828
1401336	S14_12411975
1401337	S14_12412007
1401338	S14_12412152
1401339	S14_12412181
1401340	S14_12412188
1401341	S14_12412258
1401342	S14_12412319
1401343	S14_12412494
1401344	S14_12412566
1401345	S14_12412568
1401346	S14_12412624
1401347	S14_12412631
1401348	S14_12412773
1401349	S14_12412774
1401350	S14_12412943
1401351	S14_12413094
1401352	S14_12413155
1401353	S14_12413239
1401354	S14_12413243
1401355	S14_12413289
1401356	S14_12413290
1401357	S14_12413423
1401358	S14_12413424
1401359	S14_12413436
1401360	S14_12413461
1401361	S14_12413509
1401362	S14_12413557
1401363	S14_12413870
1401364	S14_12413931
1401365	S14_12414999
1401366	S14_12415237
1401367	S14_12415540
1401368	S14_12424840
1401369	S14_12424850
1401370	S14_12424856
1401371	S14_12425193
1401372	S14_12425256
1401373	S14_12425273
1401374	S14_12425274
1401375	S14_12425306
1401376	S14_12425607
1401377	S14_12425779
1401378	S14_12425798
1401379	S14_12426299
1401380	S14_12426360
1401381	S14_12427152
1401382	S14_12428291
1401383	S14_12428903
1401384	S14_12429470
1401385	S14_12429483
1401386	S14_12429500
1401387	S14_12430159
1401388	S14_12430821
1401389	S14_12430877
1401390	S14_12430932
1401391	S14_12431137
1401392	S14_12431167
1401393	S14_12431179
1401394	S14_12431769
1401395	S14_12431809
1401396	S14_12431883
1401397	S14_12431903
1401398	S14_12432210
1401399	S14_12433340
1401400	S14_12433368
1401401	S14_12433479
1401402	S14_12433542
1401403	S14_12433543
1401404	S14_12433547
1401405	S14_12433680
1401406	S14_12433713
1401407	S14_12433760
1401408	S14_12433819
1401409	S14_12433866
1401410	S14_12433958
1401411	S14_12434023
1401412	S14_12437448
1401413	S14_12439191
1401414	S14_12439300
1401415	S14_12441410
1401416	S14_12441630
1401417	S14_12441642
1401418	S14_12444466
1401419	S14_12444493
1401420	S14_12448272
1401421	S14_12448365
1401422	S14_12448371
1401423	S14_12448414
1401424	S14_12448435
1401425	S14_12448881
1401426	S14_12448974
1401427	S14_12449146
1401428	S14_12449163
1401429	S14_12449553
1401430	S14_12449933
1401431	S14_12450411
1401432	S14_12450949
1401433	S14_12451058
1401434	S14_12451135
1401435	S14_12451600
1401436	S14_12452052
1401437	S14_12454019
1401438	S14_12454833
1401439	S14_12455628
1401440	S14_12457114
1401441	S14_12457639
1401442	S14_12458263
1401443	S14_12458264
1401444	S14_12458322
1401445	S14_12458324
1401446	S14_12458591
1401447	S14_12458686
1401448	S14_12459452
1401449	S14_12459458
1401450	S14_12459631
1401451	S14_12462733
1401452	S14_12463334
1401453	S14_12463426
1401454	S14_12463560
1401455	S14_12463607
1401456	S14_12464522
1401457	S14_12465035
1401458	S14_12465156
1401459	S14_12465386
1401460	S14_12465580
1401461	S14_12466065
1401462	S14_12468798
1401463	S14_12468926
1401464	S14_12468965
1401465	S14_12469019
1401466	S14_12470146
1401467	S14_12470151
1401468	S14_12470163
1401469	S14_12470179
1401470	S14_12470181
1401471	S14_12470193
1401472	S14_12470223
1401473	S14_12470227
1401474	S14_12470424
1401475	S14_12470483
1401476	S14_12470485
1401477	S14_12470599
1401478	S14_12470638
1401479	S14_12470643
1401480	S14_12470805
1401481	S14_12470813
1401482	S14_12470818
1401483	S14_12470901
1401484	S14_12471236
1401485	S14_12471480
1401486	S14_12471517
1401487	S14_12473019
1401488	S14_12473048
1401489	S14_12473082
1401490	S14_12473119
1401491	S14_12476068
1401492	S14_12476073
1401493	S14_12476140
1401494	S14_12478817
1401495	S14_12479111
1401496	S14_12479154
1401497	S14_12479247
1401498	S14_12479570
1401499	S14_12479595
1401500	S14_12479941
1401501	S14_12480091
1401502	S14_12480187
1401503	S14_12480236
1401504	S14_12480263
1401505	S14_12480272
1401506	S14_12480377
1401507	S14_12480496
1401508	S14_12481139
1401509	S14_12481268
1401510	S14_12481276
1401511	S14_12481356
1401512	S14_12481364
1401513	S14_12481400
1401514	S14_12481417
1401515	S14_12481551
1401516	S14_12481585
1401517	S14_12481641
1401518	S14_12481692
1401519	S14_12481703
1401520	S14_12481839
1401521	S14_12481856
1401522	S14_12482018
1401523	S14_12482379
1401524	S14_12482470
1401525	S14_12482555
1401526	S14_12482597
1401527	S14_12482627
1401528	S14_12482669
1401529	S14_12482764
1401530	S14_12483087
1401531	S14_12483137
1401532	S14_12483154
1401533	S14_12483250
1401534	S14_12483400
1401535	S14_12483529
1401536	S14_12483618
1401537	S14_12483649
1401538	S14_12483733
1401539	S14_12483950
1401540	S14_12483958
1401541	S14_12484008
1401542	S14_12484130
1401543	S14_12484228
1401544	S14_12484296
1401545	S14_12484605
1401546	S14_12484808
1401547	S14_12485165
1401548	S14_12485167
1401549	S14_12485185
1401550	S14_12485328
1401551	S14_12485393
1401552	S14_12485410
1401553	S14_12485413
1401554	S14_12485431
1401555	S14_12485466
1401556	S14_12485501
1401557	S14_12485527
1401558	S14_12485685
1401559	S14_12485978
1401560	S14_12486044
1401561	S14_12486061
1401562	S14_12486162
1401563	S14_12486171
1401564	S14_12486199
1401565	S14_12486483
1401566	S14_12486662
1401567	S14_12487042
1401568	S14_12487217
1401569	S14_12487289
1401570	S14_12487594
1401571	S14_12487664
1401572	S14_12487666
1401573	S14_12488341
1401574	S14_12489618
1401575	S14_12489657
1401576	S14_12489722
1401577	S14_12489727
1401578	S14_12489730
1401579	S14_12490273
1401580	S14_12490388
1401581	S14_12490390
1401582	S14_12490392
1401583	S14_12490500
1401584	S14_12490570
1401585	S14_12490768
1401586	S14_12490785
1401587	S14_12490866
1401588	S14_12490885
1401589	S14_12492219
1401590	S14_12493857
1401591	S14_12493987
1401592	S14_12493990
1401593	S14_12494344
1401594	S14_12494426
1401595	S14_12494788
1401596	S14_12494975
1401597	S14_12495163
1401598	S14_12495351
1401599	S14_12496192
1401600	S14_12496226
1401601	S14_12496306
1401602	S14_12496369
1401603	S14_12496595
1401604	S14_12496637
1401605	S14_12496732
1401606	S14_12497428
1401607	S14_12497447
1401608	S14_12497921
1401609	S14_12497924
1401610	S14_12499704
1401611	S14_12499803
1401612	S14_12499809
1401613	S14_12499868
1401614	S14_12500241
1401615	S14_12500252
1401616	S14_12500284
1401617	S14_12500294
1401618	S14_12500377
1401619	S14_12500411
1401620	S14_12500944
1401621	S14_12500960
1401622	S14_12501286
1401623	S14_12501334
1401624	S14_12502245
1401625	S14_12502596
1401626	S14_12502597
1401627	S14_12502838
1401628	S14_12502854
1401629	S14_12502855
1401630	S14_12502899
1401631	S14_12502941
1401632	S14_12503053
1401633	S14_12503104
1401634	S14_12503147
1401635	S14_12503200
1401636	S14_12503330
1401637	S14_12503456
1401638	S14_12503468
1401639	S14_12503519
1401640	S14_12503534
1401641	S14_12503595
1401642	S14_12503685
1401643	S14_12503714
1401644	S14_12503870
1401645	S14_12503999
1401646	S14_12504028
1401647	S14_12504145
1401648	S14_12504215
1401649	S14_12504227
1401650	S14_12504472
1401651	S14_12504518
1401652	S14_12504529
1401653	S14_12505056
1401654	S14_12505104
1401655	S14_12505114
1401656	S14_12505128
1401657	S14_12505316
1401658	S14_12505407
1401659	S14_12505438
1401660	S14_12505475
1401661	S14_12505493
1401662	S14_12505531
1401663	S14_12505569
1401664	S14_12505611
1401665	S14_12505617
1401666	S14_12505636
1401667	S14_12505660
1401668	S14_12505740
1401669	S14_12505744
1401670	S14_12505837
1401671	S14_12505899
1401672	S14_12505937
1401673	S14_12506011
1401674	S14_12506047
1401675	S14_12506097
1401676	S14_12506209
1401677	S14_12506281
1401678	S14_12506344
1401679	S14_12506370
1401680	S14_12506383
1401681	S14_12506388
1401682	S14_12506466
1401683	S14_12506499
1401684	S14_12506573
1401685	S14_12506617
1401686	S14_12506664
1401687	S14_12506728
1401688	S14_12506762
1401689	S14_12506823
1401690	S14_12506846
1401691	S14_12506869
1401692	S14_12506878
1401693	S14_12506905
1401694	S14_12506916
1401695	S14_12506922
1401696	S14_12506959
1401697	S14_12506962
1401698	S14_12506963
1401699	S14_12506974
1401700	S14_12507031
1401701	S14_12507088
1401702	S14_12507217
1401703	S14_12507222
1401704	S14_12507224
1401705	S14_12507236
1401706	S14_12507294
1401707	S14_12507307
1401708	S14_12507311
1401709	S14_12507327
1401710	S14_12507356
1401711	S14_12507373
1401712	S14_12507504
1401713	S14_12507547
1401714	S14_12507631
1401715	S14_12507738
1401716	S14_12507757
1401717	S14_12507783
1401718	S14_12507808
1401719	S14_12507867
1401720	S14_12507869
1401721	S14_12507969
1401722	S14_12508028
1401723	S14_12508291
1401724	S14_12508349
1401725	S14_12508356
1401726	S14_12508361
1401727	S14_12508582
1401728	S14_12508634
1401729	S14_12508779
1401730	S14_12508796
1401731	S14_12508813
1401732	S14_12508844
1401733	S14_12508854
1401734	S14_12508885
1401735	S14_12509419
1401736	S14_12509501
1401737	S14_12509547
1401738	S14_12509607
1401739	S14_12509677
1401740	S14_12509698
1401741	S14_12509710
1401742	S14_12509803
1401743	S14_12509926
1401744	S14_12509982
1401745	S14_12509993
1401746	S14_12510004
1401747	S14_12510016
1401748	S14_12510035
1401749	S14_12510045
1401750	S14_12510194
1401751	S14_12510277
1401752	S14_12510334
1401753	S14_12510339
1401754	S14_12510687
1401755	S14_12510803
1401756	S14_12510891
1401757	S14_12510968
1401758	S14_12511010
1401759	S14_12511056
1401760	S14_12511066
1401761	S14_12511096
1401762	S14_12511123
1401763	S14_12511191
1401764	S14_12511225
1401765	S14_12511393
1401766	S14_12511410
1401767	S14_12511425
1401768	S14_12511428
1401769	S14_12511522
1401770	S14_12511615
1401771	S14_12511632
1401772	S14_12511701
1401773	S14_12511775
1401774	S14_12511807
1401775	S14_12511894
1401776	S14_12511896
1401777	S14_12511900
1401778	S14_12511951
1401779	S14_12512029
1401780	S14_12512055
1401781	S14_12512086
1401782	S14_12512114
1401783	S14_12512302
1401784	S14_12512344
1401785	S14_12512394
1401786	S14_12512435
1401787	S14_12512450
1401788	S14_12512476
1401789	S14_12512530
1401790	S14_12512604
1401791	S14_12512679
1401792	S14_12512689
1401793	S14_12512697
1401794	S14_12512808
1401795	S14_12512822
1401796	S14_12513063
1401797	S14_12513111
1401798	S14_12513297
1401799	S14_12513333
1401800	S14_12513378
1401801	S14_12513551
1401802	S14_12513615
1401803	S14_12513646
1401804	S14_12513668
1401805	S14_12513674
1401806	S14_12513736
1401807	S14_12513754
1401808	S14_12513841
1401809	S14_12513894
1401810	S14_12513902
1401811	S14_12513903
1401812	S14_12513925
1401813	S14_12514024
1401814	S14_12514041
1401815	S14_12514042
1401816	S14_12514054
1401817	S14_12514185
1401818	S14_12514213
1401819	S14_12514230
1401820	S14_12514238
1401821	S14_12514241
1401822	S14_12514328
1401823	S14_12514392
1401824	S14_12514438
1401825	S14_12514521
1401826	S14_12514564
1401827	S14_12514663
1401828	S14_12514678
1401829	S14_12514712
1401830	S14_12514753
1401831	S14_12514771
1401832	S14_12514829
1401833	S14_12514878
1401834	S14_12514896
1401835	S14_12514912
1401836	S14_12514937
1401837	S14_12514946
1401838	S14_12514980
1401839	S14_12515009
1401840	S14_12515065
1401841	S14_12515102
1401842	S14_12515128
1401843	S14_12515161
1401844	S14_12515188
1401845	S14_12515200
1401846	S14_12515213
1401847	S14_12515248
1401848	S14_12515264
1401849	S14_12515409
1401850	S14_12515482
1401851	S14_12515525
1401852	S14_12515581
1401853	S14_12515601
1401854	S14_12515622
1401855	S14_12515635
1401856	S14_12515749
1401857	S14_12515802
1401858	S14_12515819
1401859	S14_12515844
1401860	S14_12515888
1401861	S14_12515890
1401862	S14_12515967
1401863	S14_12515969
1401864	S14_12516019
1401865	S14_12516055
1401866	S14_12516143
1401867	S14_12516461
1401868	S14_12516480
1401869	S14_12516536
1401870	S14_12516545
1401871	S14_12516560
1401872	S14_12516598
1401873	S14_12516609
1401874	S14_12516674
1401875	S14_12516728
1401876	S14_12516733
1401877	S14_12516788
1401878	S14_12516899
1401879	S14_12517005
1401880	S14_12517033
1401881	S14_12517155
1401882	S14_12517268
1401883	S14_12517271
1401884	S14_12517386
1401885	S14_12517478
1401886	S14_12517523
1401887	S14_12517534
1401888	S14_12517579
1401889	S14_12517665
1401890	S14_12517682
1401891	S14_12517698
1401892	S14_12517721
1401893	S14_12517738
1401894	S14_12517745
1401895	S14_12517817
1401896	S14_12517887
1401897	S14_12518004
1401898	S14_12518088
1401899	S14_12518098
1401900	S14_12518431
1401901	S14_12518461
1401902	S14_12518473
1401903	S14_12518582
1401904	S14_12518647
1401905	S14_12518652
1401906	S14_12518715
1401907	S14_12518842
1401908	S14_12518893
1401909	S14_12518894
1401910	S14_12518914
1401911	S14_12518921
1401912	S14_12518936
1401913	S14_12519487
1401914	S14_12519540
1401915	S14_12519641
1401916	S14_12519647
1401917	S14_12519648
1401918	S14_12519674
1401919	S14_12519693
1401920	S14_12519798
1401921	S14_12519927
1401922	S14_12519939
1401923	S14_12519962
1401924	S14_12519988
1401925	S14_12520025
1401926	S14_12520065
1401927	S14_12520077
1401928	S14_12520127
1401929	S14_12520192
1401930	S14_12520252
1401931	S14_12520257
1401932	S14_12520342
1401933	S14_12520397
1401934	S14_12520460
1401935	S14_12521065
1401936	S14_12521144
1401937	S14_12521147
1401938	S14_12521149
1401939	S14_12521260
1401940	S14_12521431
1401941	S14_12521458
1401942	S14_12521502
1401943	S14_12521527
1401944	S14_12521575
1401945	S14_12521595
1401946	S14_12521688
1401947	S14_12521706
1401948	S14_12521720
1401949	S14_12521787
1401950	S14_12521875
1401951	S14_12521933
1401952	S14_12521985
1401953	S14_12521987
1401954	S14_12521999
1401955	S14_12522056
1401956	S14_12522105
1401957	S14_12522125
1401958	S14_12522214
1401959	S14_12522219
1401960	S14_12522343
1401961	S14_12522370
1401962	S14_12522382
1401963	S14_12522407
1401964	S14_12522455
1401965	S14_12522518
1401966	S14_12522526
1401967	S14_12522561
1401968	S14_12522597
1401969	S14_12522608
1401970	S14_12522624
1401971	S14_12522979
1401972	S14_12523119
1401973	S14_12523127
1401974	S14_12523210
1401975	S14_12523302
1401976	S14_12523518
1401977	S14_12523551
1401978	S14_12523604
1401979	S14_12523635
1401980	S14_12523691
1401981	S14_12523737
1401982	S14_12523745
1401983	S14_12523764
1401984	S14_12523765
1401985	S14_12523810
1401986	S14_12523867
1401987	S14_12523977
1401988	S14_12524013
1401989	S14_12524197
1401990	S14_12524249
1401991	S14_12524474
1401992	S14_12524477
1401993	S14_12524487
1401994	S14_12524530
1401995	S14_12524565
1401996	S14_12524622
1401997	S14_12524667
1401998	S14_12524672
1401999	S14_12524734
1402000	S14_12524744
1402001	S14_12524771
1402002	S14_12524821
1402003	S14_12524853
1402004	S14_12524856
1402005	S14_12524990
1402006	S14_12525020
1402007	S14_12525030
1402008	S14_12525044
1402009	S14_12525276
1402010	S14_12525356
1402011	S14_12525526
1402012	S14_12525829
1402013	S14_12525892
1402014	S14_12525904
1402015	S14_12525920
1402016	S14_12525921
1402017	S14_12525922
1402018	S14_12529040
1402019	S14_12529200
1402020	S14_12529210
1402021	S14_12529392
1402022	S14_12529415
1402023	S14_12529434
1402024	S14_12529440
1402025	S14_12529639
1402026	S14_12529719
1402027	S14_12529747
1402028	S14_12529824
1402029	S14_12529870
1402030	S14_12529921
1402031	S14_12530116
1402032	S14_12530172
1402033	S14_12534711
1402034	S14_12535119
1402035	S14_12539374
1402036	S14_12539391
1402037	S14_12539521
1402038	S14_12539541
1402039	S14_12539546
1402040	S14_12539573
1402041	S14_12539604
1402042	S14_12539611
1402043	S14_12558613
1402044	S14_12558638
1402045	S14_12558651
1402046	S14_12558750
1402047	S14_12558795
1402048	S14_12558807
1402049	S14_12558835
1402050	S14_12558998
1402051	S14_12559041
1402052	S14_12559361
1402053	S14_12559467
1402054	S14_12559601
1402055	S14_12559606
1402056	S14_12559805
1402057	S14_12559808
1402058	S14_12559834
1402059	S14_12559850
1402060	S14_12559932
1402061	S14_12559942
1402062	S14_12560017
1402063	S14_12560100
1402064	S14_12560477
1402065	S14_12560566
1402066	S14_12560760
1402067	S14_12560830
1402068	S14_12561244
1402069	S14_12561294
1402070	S14_12561803
1402071	S14_12561946
1402072	S14_12562079
1402073	S14_12562110
1402074	S14_12562147
1402075	S14_12562311
1402076	S14_12562426
1402077	S14_12562487
1402078	S14_12562558
1402079	S14_12562760
1402080	S14_12563035
1402081	S14_12563206
1402082	S14_12563309
1402083	S14_12563421
1402084	S14_12563435
1402085	S14_12563504
1402086	S14_12563526
1402087	S14_12563794
1402088	S14_12564033
1402089	S14_12564119
1402090	S14_12564120
1402091	S14_12564207
1402092	S14_12564248
1402093	S14_12564382
1402094	S14_12564441
1402095	S14_12564484
1402096	S14_12564562
1402097	S14_12564590
1402098	S14_12564647
1402099	S14_12564726
1402100	S14_12564832
1402101	S14_12564843
1402102	S14_12564869
1402103	S14_12564947
1402104	S14_12564996
1402105	S14_12565184
1402106	S14_12565239
1402107	S14_12565307
1402108	S14_12565403
1402109	S14_12565485
1402110	S14_12565610
1402111	S14_12565752
1402112	S14_12565759
1402113	S14_12565763
1402114	S14_12565800
1402115	S14_12565830
1402116	S14_12566384
1402117	S14_12568316
1402118	S14_12568413
1402119	S14_12568603
1402120	S14_12568623
1402121	S14_12568630
1402122	S14_12568642
1402123	S14_12568792
1402124	S14_12568868
1402125	S14_12569056
1402126	S14_12569246
1402127	S14_12569285
1402128	S14_12569286
1402129	S14_12569296
1402130	S14_12569327
1402131	S14_12569350
1402132	S14_12569454
1402133	S14_12569549
1402134	S14_12569684
1402135	S14_12569819
1402136	S14_12569845
1402137	S14_12570712
1402138	S14_12570716
1402139	S14_12570768
1402140	S14_12570845
1402141	S14_12570852
1402142	S14_12570860
1402143	S14_12570873
1402144	S14_12570926
1402145	S14_12570947
1402146	S14_12570976
1402147	S14_12570986
1402148	S14_12571036
1402149	S14_12571067
1402150	S14_12571082
1402151	S14_12571107
1402152	S14_12571118
1402153	S14_12571233
1402154	S14_12571284
1402155	S14_12571400
1402156	S14_12571509
1402157	S14_12571530
1402158	S14_12571568
1402159	S14_12571729
1402160	S14_12571730
1402161	S14_12571753
1402162	S14_12571757
1402163	S14_12571779
1402164	S14_12571797
1402165	S14_12571800
1402166	S14_12571839
1402167	S14_12571875
1402168	S14_12571911
1402169	S14_12571926
1402170	S14_12572218
1402171	S14_12572219
1402172	S14_12572229
1402173	S14_12572255
1402174	S14_12572286
1402175	S14_12572313
1402176	S14_12572343
1402177	S14_12572345
1402178	S14_12572406
1402179	S14_12572449
1402180	S14_12572482
1402181	S14_12572530
1402182	S14_12572618
1402183	S14_12572633
1402184	S14_12572648
1402185	S14_12573013
1402186	S14_12573016
1402187	S14_12574168
1402188	S14_12574694
1402189	S14_12574711
1402190	S14_12574756
1402191	S14_12574768
1402192	S14_12574774
1402193	S14_12574823
1402194	S14_12574883
1402195	S14_12574905
1402196	S14_12574924
1402197	S14_12574961
1402198	S14_12574977
1402199	S14_12574978
1402200	S14_12574997
1402201	S14_12576028
1402202	S14_12576029
1402203	S14_12576044
1402204	S14_12576060
1402205	S14_12576274
1402206	S14_12576275
1402207	S14_12576301
1402208	S14_12576309
1402209	S14_12576347
1402210	S14_12576365
1402211	S14_12576390
1402212	S14_12576421
1402213	S14_12576466
1402214	S14_12576488
1402215	S14_12576507
1402216	S14_12576519
1402217	S14_12576547
1402218	S14_12576572
1402219	S14_12576744
1402220	S14_12576789
1402221	S14_12577024
1402222	S14_12577062
1402223	S14_12577145
1402224	S14_12577185
1402225	S14_12577186
1402226	S14_12577196
1402227	S14_12577266
1402228	S14_12577311
1402229	S14_12577321
1402230	S14_12577333
1402231	S14_12577370
1402232	S14_12577625
1402233	S14_12577662
1402234	S14_12577792
1402235	S14_12578066
1402236	S14_12578152
1402237	S14_12578204
1402238	S14_12578208
1402239	S14_12578251
1402240	S14_12578322
1402241	S14_12578330
1402242	S14_12578492
1402243	S14_12578560
1402244	S14_12578582
1402245	S14_12578632
1402246	S14_12578680
1402247	S14_12578733
1402248	S14_12579032
1402249	S14_12579039
1402250	S14_12579199
1402251	S14_12579221
1402252	S14_12579289
1402253	S14_12579335
1402254	S14_12579388
1402255	S14_12579403
1402256	S14_12579463
1402257	S14_12579549
1402258	S14_12579675
1402259	S14_12580415
1402260	S14_12580416
1402261	S14_12580676
1402262	S14_12580749
1402263	S14_12581157
1402264	S14_12581184
1402265	S14_12581328
1402266	S14_12581409
1402267	S14_12581570
1402268	S14_12581714
1402269	S14_12581746
1402270	S14_12582478
1402271	S14_12582605
1402272	S14_12582702
1402273	S14_12582712
1402274	S14_12583004
1402275	S14_12583064
1402276	S14_12583334
1402277	S14_12583813
1402278	S14_12583816
1402279	S14_12583932
1402280	S14_12583986
1402281	S14_12584204
1402282	S14_12584263
1402283	S14_12584557
1402284	S14_12584675
1402285	S14_12584746
1402286	S14_12584855
1402287	S14_12584911
1402288	S14_12584977
1402289	S14_12585683
1402290	S14_12585765
1402291	S14_12585867
1402292	S14_12585886
1402293	S14_12585922
1402294	S14_12588838
1402295	S14_12589280
1402296	S14_12589282
1402297	S14_12589341
1402298	S14_12589380
1402299	S14_12589389
1402300	S14_12589396
1402301	S14_12589443
1402302	S14_12589481
1402303	S14_12589493
1402304	S14_12589502
1402305	S14_12589504
1402306	S14_12589533
1402307	S14_12589554
1402308	S14_12589559
1402309	S14_12589568
1402310	S14_12589654
1402311	S14_12589657
1402312	S14_12589669
1402313	S14_12589671
1402314	S14_12589922
1402315	S14_12590035
1402316	S14_12590060
1402317	S14_12590094
1402318	S14_12590115
1402319	S14_12590121
1402320	S14_12590160
1402321	S14_12590540
1402322	S14_12590554
1402323	S14_12590556
1402324	S14_12590564
1402325	S14_12590596
1402326	S14_12590667
1402327	S14_12590736
1402328	S14_12590763
1402329	S14_12590806
1402330	S14_12590834
1402331	S14_12590856
1402332	S14_12590944
1402333	S14_12595719
1402334	S14_12595722
1402335	S14_12595790
1402336	S14_12595863
1402337	S14_12595905
1402338	S14_12596029
1402339	S14_12596081
1402340	S14_12596581
1402341	S14_12596584
1402342	S14_12596598
1402343	S14_12596813
1402344	S14_12597259
1402345	S14_12597352
1402346	S14_12597394
1402347	S14_12597644
1402348	S14_12597788
1402349	S14_12597855
1402350	S14_12597903
1402351	S14_12597976
1402352	S14_12598041
1402353	S14_12598656
1402354	S14_12598749
1402355	S14_12598796
1402356	S14_12598905
1402357	S14_12599092
1402358	S14_12599220
1402359	S14_12599297
1402360	S14_12599350
1402361	S14_12599353
1402362	S14_12599388
1402363	S14_12599694
1402364	S14_12599825
1402365	S14_12600021
1402366	S14_12600199
1402367	S14_12600382
1402368	S14_12600428
1402369	S14_12600568
1402370	S14_12600576
1402371	S14_12600622
1402372	S14_12600723
1402373	S14_12600838
1402374	S14_12601312
1402375	S14_12601376
1402376	S14_12601391
1402377	S14_12601424
1402378	S14_12601634
1402379	S14_12601842
1402380	S14_12602424
1402381	S14_12602716
1402382	S14_12602903
1402383	S14_12602931
1402384	S14_12622970
1402385	S14_12623082
1402386	S14_12623084
1402387	S14_12623203
1402388	S14_12623374
1402389	S14_12623493
1402390	S14_12623595
1402391	S14_12623604
1402392	S14_12623605
1402393	S14_12623612
1402394	S14_12623630
1402395	S14_12623665
1402396	S14_12623680
1402397	S14_12623769
1402398	S14_12623788
1402399	S14_12623825
1402400	S14_12623885
1402401	S14_12623886
1402402	S14_12623901
1402403	S14_12623906
1402404	S14_12623911
1402405	S14_12624023
1402406	S14_12625296
1402407	S14_12625411
1402408	S14_12626406
1402409	S14_12628330
1402410	S14_12628380
1402411	S14_12628400
1402412	S14_12628458
1402413	S14_12628468
1402414	S14_12628474
1402415	S14_12628494
1402416	S14_12628503
1402417	S14_12628508
1402418	S14_12628534
1402419	S14_12628635
1402420	S14_12628786
1402421	S14_12628789
1402422	S14_12628823
1402423	S14_12628837
1402424	S14_12628843
1402425	S14_12628850
1402426	S14_12628867
1402427	S14_12628869
1402428	S14_12628902
1402429	S14_12628909
1402430	S14_12628914
1402431	S14_12629374
1402432	S14_12629558
1402433	S14_12629570
1402434	S14_12629581
1402435	S14_12631439
1402436	S14_12635003
1402437	S14_12635006
1402438	S14_12635034
1402439	S14_12635069
1402440	S14_12635199
1402441	S14_12635208
1402442	S14_12635217
1402443	S14_12635456
1402444	S14_12638581
1402445	S14_12665257
1402446	S14_12665286
1402447	S14_12665377
1402448	S14_12665685
1402449	S14_12665720
1402450	S14_12665813
1402451	S14_12665921
1402452	S14_12666020
1402453	S14_12666148
1402454	S14_12666268
1402455	S14_12666323
1402456	S14_12666409
1402457	S14_12666740
1402458	S14_12666876
1402459	S14_12666880
1402460	S14_12666884
1402461	S14_12666984
1402462	S14_12667032
1402463	S14_12667192
1402464	S14_12667261
1402465	S14_12667275
1402466	S14_12667310
1402467	S14_12667362
1402468	S14_12667385
1402469	S14_12667420
1402470	S14_12667435
1402471	S14_12667445
1402472	S14_12667446
1402473	S14_12667471
1402474	S14_12667554
1402475	S14_12667790
1402476	S14_12667832
1402477	S14_12667857
1402478	S14_12667904
1402479	S14_12667981
1402480	S14_12668020
1402481	S14_12668032
1402482	S14_12668204
1402483	S14_12668209
1402484	S14_12668262
1402485	S14_12668657
1402486	S14_12668979
1402487	S14_12669027
1402488	S14_12669046
1402489	S14_12669070
1402490	S14_12669270
1402491	S14_12669296
1402492	S14_12669439
1402493	S14_12669695
1402494	S14_12669706
1402495	S14_12669844
1402496	S14_12670434
1402497	S14_12670453
1402498	S14_12670466
1402499	S14_12670478
1402500	S14_12670479
1402501	S14_12670578
1402502	S14_12670846
1402503	S14_12670869
1402504	S14_12670870
1402505	S14_12670957
1402506	S14_12671000
1402507	S14_12671080
1402508	S14_12671182
1402509	S14_12671192
1402510	S14_12671212
1402511	S14_12671213
1402512	S14_12671283
1402513	S14_12671290
1402514	S14_12671385
1402515	S14_12671444
1402516	S14_12671547
1402517	S14_12671574
1402518	S14_12671637
1402519	S14_12671670
1402520	S14_12672005
1402521	S14_12672013
1402522	S14_12672216
1402523	S14_12672947
1402524	S14_12672987
1402525	S14_12673743
1402526	S14_12673950
1402527	S14_12674786
1402528	S14_12677072
1402529	S14_12677417
1402530	S14_12677478
1402531	S14_12677663
1402532	S14_12677687
1402533	S14_12677903
1402534	S14_12678388
1402535	S14_12678540
1402536	S14_12678558
1402537	S14_12678655
1402538	S14_12678705
1402539	S14_12678758
1402540	S14_12678784
1402541	S14_12678866
1402542	S14_12679128
1402543	S14_12679464
1402544	S14_12679642
1402545	S14_12679794
1402546	S14_12679906
1402547	S14_12680377
1402548	S14_12680398
1402549	S14_12680408
1402550	S14_12680599
1402551	S14_12680606
1402552	S14_12680613
1402553	S14_12680739
1402554	S14_12680940
1402555	S14_12686689
1402556	S14_12686690
1402557	S14_12686725
1402558	S14_12686798
1402559	S14_12688516
1402560	S14_12688542
1402561	S14_12688739
1402562	S14_12688971
1402563	S14_12689265
1402564	S14_12689406
1402565	S14_12689414
1402566	S14_12689415
1402567	S14_12689480
1402568	S14_12689500
1402569	S14_12689672
1402570	S14_12690165
1402571	S14_12690843
1402572	S14_12690989
1402573	S14_12691116
1402574	S14_12691306
1402575	S14_12691381
1402576	S14_12691838
1402577	S14_12691863
1402578	S14_12691892
1402579	S14_12692183
1402580	S14_12692544
1402581	S14_12692550
1402582	S14_12692579
1402583	S14_12692767
1402584	S14_12692809
1402585	S14_12692908
1402586	S14_12692968
1402587	S14_12693064
1402588	S14_12693243
1402589	S14_12693351
1402590	S14_12693586
1402591	S14_12693600
1402592	S14_12693614
1402593	S14_12693814
1402594	S14_12694279
1402595	S14_12694437
1402596	S14_12694483
1402597	S14_12694498
1402598	S14_12694499
1402599	S14_12694533
1402600	S14_12694586
1402601	S14_12694757
1402602	S14_12695512
1402603	S14_12695640
1402604	S14_12695899
1402605	S14_12696524
1402606	S14_12696970
1402607	S14_12697056
1402608	S14_12697074
1402609	S14_12697141
1402610	S14_12697459
1402611	S14_12697545
1402612	S14_12697553
1402613	S14_12697782
1402614	S14_12697824
1402615	S14_12697840
1402616	S14_12697943
1402617	S14_12698382
1402618	S14_12699360
1402619	S14_12699711
1402620	S14_12699745
1402621	S14_12700041
1402622	S14_12700189
1402623	S14_12700329
1402624	S14_12700659
1402625	S14_12700968
1402626	S14_12701264
1402627	S14_12701299
1402628	S14_12701315
1402629	S14_12701507
1402630	S14_12701563
1402631	S14_12701575
1402632	S14_12701800
1402633	S14_12701937
1402634	S14_12702013
1402635	S14_12702761
1402636	S14_12702803
1402637	S14_12702910
1402638	S14_12702937
1402639	S14_12703019
1402640	S14_12703066
1402641	S14_12703091
1402642	S14_12703228
1402643	S14_12703287
1402644	S14_12703328
1402645	S14_12703411
1402646	S14_12703499
1402647	S14_12703589
1402648	S14_12703793
1402649	S14_12703917
1402650	S14_12704346
1402651	S14_12705234
1402652	S14_12705533
1402653	S14_12705543
1402654	S14_12705592
1402655	S14_12705703
1402656	S14_12705717
1402657	S14_12705726
1402658	S14_12705784
1402659	S14_12705906
1402660	S14_12706282
1402661	S14_12706375
1402662	S14_12706498
1402663	S14_12706542
1402664	S14_12706981
1402665	S14_12707005
1402666	S14_12707091
1402667	S14_12707109
1402668	S14_12707111
1402669	S14_12707112
1402670	S14_12707175
1402671	S14_12707205
1402672	S14_12707206
1402673	S14_12707209
1402674	S14_12708193
1402675	S14_12708770
1402676	S14_12708926
1402677	S14_12709603
1402678	S14_12709613
1402679	S14_12709860
1402680	S14_12709867
1402681	S14_12709991
1402682	S14_12710023
1402683	S14_12710039
1402684	S14_12710053
1402685	S14_12710054
1402686	S14_12710056
1402687	S14_12710059
1402688	S14_12710088
1402689	S14_12710102
1402690	S14_12710107
1402691	S14_12710272
1402692	S14_12710332
1402693	S14_12710377
1402694	S14_12710476
1402695	S14_12711482
1402696	S14_12711492
1402697	S14_12711502
1402698	S14_12711505
1402699	S14_12712517
1402700	S14_12712520
1402701	S14_12712671
1402702	S14_12712673
1402703	S14_12712694
1402704	S14_12712738
1402705	S14_12712744
1402706	S14_12712807
1402707	S14_12712951
1402708	S14_12712959
1402709	S14_12713135
1402710	S14_12713242
1402711	S14_12713253
1402712	S14_12713801
1402713	S14_12715502
1402714	S14_12715608
1402715	S14_12716950
1402716	S14_12716969
1402717	S14_12718377
1402718	S14_12718379
1402719	S14_12718380
1402720	S14_12718474
1402721	S14_12718476
1402722	S14_12718570
1402723	S14_12718575
1402724	S14_12718600
1402725	S14_12718606
1402726	S14_12719622
1402727	S14_12719837
1402728	S14_12719923
1402729	S14_12719936
1402730	S14_12720145
1402731	S14_12720163
1402732	S14_12720602
1402733	S14_12720728
1402734	S14_12728055
1402735	S14_12728588
1402736	S14_12728648
1402737	S14_12728826
1402738	S14_12728854
1402739	S14_12729277
1402740	S14_12729340
1402741	S14_12729451
1402742	S14_12729761
1402743	S14_12729924
1402744	S14_12730018
1402745	S14_12730067
1402746	S14_12730148
1402747	S14_12730165
1402748	S14_12730554
1402749	S14_12731815
1402750	S14_12732131
1402751	S14_12732287
1402752	S14_12732913
1402753	S14_12733214
1402754	S14_12733274
1402755	S14_12733329
1402756	S14_12733617
1402757	S14_12733631
1402758	S14_12733754
1402759	S14_12733760
1402760	S14_12733808
1402761	S14_12734250
1402762	S14_12734655
1402763	S14_12734716
1402764	S14_12734728
1402765	S14_12734794
1402766	S14_12734800
1402767	S14_12734815
1402768	S14_12735067
1402769	S14_12735109
1402770	S14_12735123
1402771	S14_12735196
1402772	S14_12735220
1402773	S14_12735261
1402774	S14_12735268
1402775	S14_12735372
1402776	S14_12735384
1402777	S14_12735599
1402778	S14_12735691
1402779	S14_12735726
1402780	S14_12735733
1402781	S14_12735777
1402782	S14_12735795
1402783	S14_12735812
1402784	S14_12735876
1402785	S14_12736226
1402786	S14_12736250
1402787	S14_12736251
1402788	S14_12736386
1402789	S14_12736701
1402790	S14_12737293
1402791	S14_12737321
1402792	S14_12737685
1402793	S14_12737739
1402794	S14_12737786
1402795	S14_12737787
1402796	S14_12738074
1402797	S14_12738114
1402798	S14_12738222
1402799	S14_12738230
1402800	S14_12738234
1402801	S14_12738240
1402802	S14_12738661
1402803	S14_12738666
1402804	S14_12738929
1402805	S14_12738947
1402806	S14_12739124
1402807	S14_12739385
1402808	S14_12739698
1402809	S14_12740072
1402810	S14_12740258
1402811	S14_12740266
1402812	S14_12740337
1402813	S14_12740397
1402814	S14_12740471
1402815	S14_12741924
1402816	S14_12741925
1402817	S14_12741927
1402818	S14_12741932
1402819	S14_12742776
1402820	S14_12742818
1402821	S14_12742824
1402822	S14_12742838
1402823	S14_12743624
1402824	S14_12743663
1402825	S14_12743667
1402826	S14_12743668
1402827	S14_12743763
1402828	S14_12744071
1402829	S14_12744194
1402830	S14_12744238
1402831	S14_12744239
1402832	S14_12744853
1402833	S14_12744870
1402834	S14_12745863
1402835	S14_12745969
1402836	S14_12745973
1402837	S14_12745984
1402838	S14_12746099
1402839	S14_12746230
1402840	S14_12746326
1402841	S14_12746328
1402842	S14_12746346
1402843	S14_12746372
1402844	S14_12746420
1402845	S14_12746537
1402846	S14_12750144
1402847	S14_12750578
1402848	S14_12750845
1402849	S14_12752056
1402850	S14_12752286
1402851	S14_12752779
1402852	S14_12754448
1402853	S14_12754696
1402854	S14_12754796
1402855	S14_12754923
1402856	S14_12754933
1402857	S14_12757690
1402858	S14_12757771
1402859	S14_12757772
1402860	S14_12757791
1402861	S14_12757822
1402862	S14_12758626
1402863	S14_12758654
1402864	S14_12759000
1402865	S14_12759016
1402866	S14_12759290
1402867	S14_12759401
1402868	S14_12759412
1402869	S14_12759431
1402870	S14_12759452
1402871	S14_12759519
1402872	S14_12759608
1402873	S14_12762058
1402874	S14_12762205
1402875	S14_12762236
1402876	S14_12762435
1402877	S14_12762485
1402878	S14_12764001
1402879	S14_12764017
1402880	S14_12764035
1402881	S14_12764157
1402882	S14_12764204
1402883	S14_12764255
1402884	S14_12764345
1402885	S14_12764743
1402886	S14_12764747
1402887	S14_12764816
1402888	S14_12764903
1402889	S14_12764909
1402890	S14_12764932
1402891	S14_12764934
1402892	S14_12764948
1402893	S14_12765010
1402894	S14_12765274
1402895	S14_12765320
1402896	S14_12765675
1402897	S14_12765784
1402898	S14_12765822
1402899	S14_12765827
1402900	S14_12765838
1402901	S14_12765847
1402902	S14_12765848
1402903	S14_12765856
1402904	S14_12765954
1402905	S14_12765996
1402906	S14_12766010
1402907	S14_12766124
1402908	S14_12766191
1402909	S14_12766248
1402910	S14_12766249
1402911	S14_12766301
1402912	S14_12766311
1402913	S14_12766581
1402914	S14_12766584
1402915	S14_12766914
1402916	S14_12766921
1402917	S14_12767552
1402918	S14_12773962
1402919	S14_12773994
1402920	S14_12774080
1402921	S14_12787853
1402922	S14_12788337
1402923	S14_12788343
1402924	S14_12788414
1402925	S14_12788440
1402926	S14_12789103
1402927	S14_12789135
1402928	S14_12789209
1402929	S14_12789212
1402930	S14_12789245
1402931	S14_12789272
1402932	S14_12789308
1402933	S14_12789322
1402934	S14_12789337
1402935	S14_12789957
1402936	S14_12789961
1402937	S14_12790349
1402938	S14_12790453
1402939	S14_12790638
1402940	S14_12790843
1402941	S14_12790844
1402942	S14_12790901
1402943	S14_12791062
1402944	S14_12791169
1402945	S14_12791774
1402946	S14_12791832
1402947	S14_12792042
1402948	S14_12793258
1402949	S14_12793388
1402950	S14_12793401
1402951	S14_12793649
1402952	S14_12793754
1402953	S14_12794191
1402954	S14_12828967
1402955	S14_12836862
1402956	S14_12836895
1402957	S14_12836904
1402958	S14_12836922
1402959	S14_12837148
1402960	S14_12837180
1402961	S14_12837185
1402962	S14_12837210
1402963	S14_12837336
1402964	S14_12837338
1402965	S14_12837355
1402966	S14_12837365
1402967	S14_12837394
1402968	S14_12838389
1402969	S14_12838509
1402970	S14_12839023
1402971	S14_12839061
1402972	S14_12840077
1402973	S14_12840526
1402974	S14_12840586
1402975	S14_12840756
1402976	S14_12840781
1402977	S14_12840803
1402978	S14_12841025
1402979	S14_12841201
1402980	S14_12841766
1402981	S14_12841861
1402982	S14_12841913
1402983	S14_12842058
1402984	S14_12842191
1402985	S14_12842705
1402986	S14_12842749
1402987	S14_12842929
1402988	S14_12843175
1402989	S14_12843462
1402990	S14_12843590
1402991	S14_12843596
1402992	S14_12843700
1402993	S14_12843722
1402994	S14_12843875
1402995	S14_12843959
1402996	S14_12844144
1402997	S14_12844164
1402998	S14_12844220
1402999	S14_12844286
1403000	S14_12845066
1403001	S14_12852766
1403002	S14_12852778
1403003	S14_12852796
1403004	S14_12852806
1403005	S14_12852821
1403006	S14_12853402
1403007	S14_12853432
1403008	S14_12853472
1403009	S14_12853476
1403010	S14_12853477
1403011	S14_12853521
1403012	S14_12853581
1403013	S14_12853583
1403014	S14_12853640
1403015	S14_12853680
1403016	S14_12853747
1403017	S14_12853806
1403018	S14_12853836
1403019	S14_12853888
1403020	S14_12859681
1403021	S14_12859688
1403022	S14_12860010
1403023	S14_12860084
1403024	S14_12860301
1403025	S14_12920597
1403026	S14_12920602
1403027	S14_12920621
1403028	S14_12920626
1403029	S14_12920627
1403030	S14_12920757
1403031	S14_12920828
1403032	S14_12920834
1403033	S14_12920842
1403034	S14_12920852
1403035	S14_12920862
1403036	S14_12920903
1403037	S14_12920904
1403038	S14_12920989
1403039	S14_12921044
1403040	S14_12921050
1403041	S14_12921287
1403042	S14_12921289
1403043	S14_12921334
1403044	S14_12921460
1403045	S14_12921494
1403046	S14_12921522
1403047	S14_12921561
1403048	S14_12921574
1403049	S14_12921589
1403050	S14_12921619
1403051	S14_12921625
1403052	S14_12921723
1403053	S14_12921760
1403054	S14_12922194
1403055	S14_12922364
1403056	S14_12923218
1403057	S14_12923397
1403058	S14_12923445
1403059	S14_12923568
1403060	S14_12923620
1403061	S14_12923621
1403062	S14_12923652
1403063	S14_12923753
1403064	S14_12924537
1403065	S14_12924571
1403066	S14_12924577
1403067	S14_12924578
1403068	S14_12924626
1403069	S14_12924645
1403070	S14_12924688
1403071	S14_12924720
1403072	S14_12924764
1403073	S14_12924847
1403074	S14_12924867
1403075	S14_12924884
1403076	S14_12924889
1403077	S14_12924919
1403078	S14_12924930
1403079	S14_12924935
1403080	S14_12924943
1403081	S14_12924968
1403082	S14_12924970
1403083	S14_12924990
1403084	S14_12925043
1403085	S14_12925064
1403086	S14_12925102
1403087	S14_12925113
1403088	S14_12925135
1403089	S14_12925212
1403090	S14_12925268
1403091	S14_12925279
1403092	S14_12925281
1403093	S14_12925378
1403094	S14_12925393
1403095	S14_12925501
1403096	S14_12926148
1403097	S14_12926178
1403098	S14_12926276
1403099	S14_12926413
1403100	S14_12926475
1403101	S14_12926610
1403102	S14_12926699
1403103	S14_12927439
1403104	S14_12927583
1403105	S14_12927616
1403106	S14_12927721
1403107	S14_12927737
1403108	S14_12927807
1403109	S14_12927960
1403110	S14_12928173
1403111	S14_12928268
1403112	S14_12928571
1403113	S14_12928601
1403114	S14_12928984
1403115	S14_12928992
1403116	S14_12929022
1403117	S14_12929057
1403118	S14_12929224
1403119	S14_12929235
1403120	S14_12929276
1403121	S14_12929385
1403122	S14_12929394
1403123	S14_12929413
1403124	S14_12929423
1403125	S14_12929527
1403126	S14_12929749
1403127	S14_12929813
1403128	S14_12929826
1403129	S14_12929868
1403130	S14_12929882
1403131	S14_12929888
1403132	S14_12929903
1403133	S14_12929925
1403134	S14_12929953
1403135	S14_12929962
1403136	S14_12930025
1403137	S14_12930041
1403138	S14_12930060
1403139	S14_12930099
1403140	S14_12930191
1403141	S14_12930196
1403142	S14_12930204
1403143	S14_12930212
1403144	S14_12930271
1403145	S14_12930290
1403146	S14_12930321
1403147	S14_12930331
1403148	S14_12930369
1403149	S14_12930392
1403150	S14_12930589
1403151	S14_12930606
1403152	S14_12930640
1403153	S14_12930650
1403154	S14_12930695
1403155	S14_12930703
1403156	S14_12930717
1403157	S14_12930720
1403158	S14_12930723
1403159	S14_12930724
1403160	S14_12930895
1403161	S14_12930898
1403162	S14_12930907
1403163	S14_12930927
1403164	S14_12930977
1403165	S14_12931143
1403166	S14_12931145
1403167	S14_12931153
1403168	S14_12931231
1403169	S14_12931257
1403170	S14_12931312
1403171	S14_12931398
1403172	S14_12931442
1403173	S14_12931445
1403174	S14_12931450
1403175	S14_12931720
1403176	S14_12931783
1403177	S14_12931819
1403178	S14_12939396
1403179	S14_12939400
1403180	S14_12939422
1403181	S14_12939431
1403182	S14_12939469
1403183	S14_12939470
1403184	S14_12939598
1403185	S14_12939840
1403186	S14_12939877
1403187	S14_12939880
1403188	S14_12939912
1403189	S14_12939914
1403190	S14_12939969
1403191	S14_12944863
1403192	S14_12956919
1403193	S14_12957026
1403194	S14_12957048
1403195	S14_12957053
1403196	S14_12957483
1403197	S14_12957562
1403198	S14_12957631
1403199	S14_12957651
1403200	S14_12957769
1403201	S14_12957788
1403202	S14_12957949
1403203	S14_12957950
1403204	S14_12958025
1403205	S14_12958412
1403206	S14_12958457
1403207	S14_12958479
1403208	S14_12958514
1403209	S14_12958547
1403210	S14_12958612
1403211	S14_12958701
1403212	S14_12958750
1403213	S14_12958818
1403214	S14_12958832
1403215	S14_12958857
1403216	S14_12958894
1403217	S14_12959069
1403218	S14_12959131
1403219	S14_12959484
1403220	S14_12959500
1403221	S14_12960264
1403222	S14_12960475
1403223	S14_12960532
1403224	S14_12960647
1403225	S14_12960743
1403226	S14_12960771
1403227	S14_12960793
1403228	S14_12960860
1403229	S14_12960920
1403230	S14_12960961
1403231	S14_12960982
1403232	S14_12961024
1403233	S14_12961046
1403234	S14_12961217
1403235	S14_12961320
1403236	S14_12961467
1403237	S14_12961469
1403238	S14_12961580
1403239	S14_12961582
1403240	S14_12961722
1403241	S14_12961780
1403242	S14_12961946
1403243	S14_12962015
1403244	S14_12962337
1403245	S14_12962990
1403246	S14_12963015
1403247	S14_12963036
1403248	S14_12963058
1403249	S14_12963094
1403250	S14_12963103
1403251	S14_12963283
1403252	S14_12963338
1403253	S14_12963493
1403254	S14_12963498
1403255	S14_12963670
1403256	S14_12963792
1403257	S14_12963870
1403258	S14_12963998
1403259	S14_12964021
1403260	S14_12964032
1403261	S14_12964151
1403262	S14_12964553
1403263	S14_12964567
1403264	S14_12964593
1403265	S14_12964744
1403266	S14_12990744
1403267	S14_12990751
1403268	S14_12990835
1403269	S14_12990934
1403270	S14_12991016
1403271	S14_12991017
1403272	S14_12991052
1403273	S14_12991650
1403274	S14_12991867
1403275	S14_12991924
1403276	S14_12992155
1403277	S14_12992180
1403278	S14_12992196
1403279	S14_12992197
1403280	S14_12992289
1403281	S14_12992326
1403282	S14_12992399
1403283	S14_12992436
1403284	S14_12992623
1403285	S14_12992696
1403286	S14_12993288
1403287	S14_12993474
1403288	S14_12993635
1403289	S14_12993707
1403290	S14_12993711
1403291	S14_12995407
1403292	S14_12995443
1403293	S14_12997128
1403294	S14_12997389
1403295	S14_12997396
1403296	S14_12997571
1403297	S14_12997658
1403298	S14_12997693
1403299	S14_12997798
1403300	S14_12998103
1403301	S14_12998235
1403302	S14_12998557
1403303	S14_12998570
1403304	S14_12998648
1403305	S14_12998712
1403306	S14_12998724
1403307	S14_12998945
1403308	S14_12999051
1403309	S14_12999065
1403310	S14_12999188
1403311	S14_12999399
1403312	S14_12999475
1403313	S14_12999502
1403314	S14_12999583
1403315	S14_12999635
1403316	S14_12999760
1403317	S14_12999968
1403318	S14_13000303
1403319	S14_13000309
1403320	S14_13000472
1403321	S14_13000580
1403322	S14_13000615
1403323	S14_13000747
1403324	S14_13000798
1403325	S14_13000835
1403326	S14_13000837
1403327	S14_13000843
1403328	S14_13001049
1403329	S14_13001067
1403330	S14_13001237
1403331	S14_13001238
1403332	S14_13001246
1403333	S14_13001267
1403334	S14_13001571
1403335	S14_13001572
1403336	S14_13001617
1403337	S14_13001701
1403338	S14_13001833
1403339	S14_13001955
1403340	S14_13002091
1403341	S14_13002108
1403342	S14_13002209
1403343	S14_13002363
1403344	S14_13002483
1403345	S14_13002714
1403346	S14_13003028
1403347	S14_13003047
1403348	S14_13003129
1403349	S14_13003142
1403350	S14_13003192
1403351	S14_13003412
1403352	S14_13003566
1403353	S14_13003582
1403354	S14_13003730
1403355	S14_13003768
1403356	S14_13004080
1403357	S14_13004167
1403358	S14_13004196
1403359	S14_13004197
1403360	S14_13004320
1403361	S14_13004384
1403362	S14_13004427
1403363	S14_13004515
1403364	S14_13004591
1403365	S14_13004605
1403366	S14_13004640
1403367	S14_13004641
1403368	S14_13005075
1403369	S14_13005280
1403370	S14_13005284
1403371	S14_13005288
1403372	S14_13005417
1403373	S14_13005432
1403374	S14_13005446
1403375	S14_13005570
1403376	S14_13005764
1403377	S14_13005797
1403378	S14_13005798
1403379	S14_13005869
1403380	S14_13005879
1403381	S14_13006031
1403382	S14_13006047
1403383	S14_13006142
1403384	S14_13006308
1403385	S14_13006380
1403386	S14_13006387
1403387	S14_13006514
1403388	S14_13006680
1403389	S14_13006681
1403390	S14_13006738
1403391	S14_13006789
1403392	S14_13006866
1403393	S14_13006922
1403394	S14_13006931
1403395	S14_13006963
1403396	S14_13007038
1403397	S14_13007081
1403398	S14_13007340
1403399	S14_13007525
1403400	S14_13007583
1403401	S14_13007667
1403402	S14_13007710
1403403	S14_13008013
1403404	S14_13008070
1403405	S14_13008181
1403406	S14_13008282
1403407	S14_13008502
1403408	S14_13008647
1403409	S14_13008870
1403410	S14_13009005
1403411	S14_13009019
1403412	S14_13009133
1403413	S14_13009227
1403414	S14_13009265
1403415	S14_13009402
1403416	S14_13009538
1403417	S14_13009624
1403418	S14_13009742
1403419	S14_13009804
1403420	S14_13010072
1403421	S14_13010074
1403422	S14_13010153
1403423	S14_13010174
1403424	S14_13010228
1403425	S14_13010358
1403426	S14_13011159
1403427	S14_13011192
1403428	S14_13011201
1403429	S14_13011310
1403430	S14_13011359
1403431	S14_13011368
1403432	S14_13011433
1403433	S14_13011466
1403434	S14_13011509
1403435	S14_13011599
1403436	S14_13011611
1403437	S14_13011614
1403438	S14_13011743
1403439	S14_13011861
1403440	S14_13011873
1403441	S14_13011920
1403442	S14_13012150
1403443	S14_13013155
1403444	S14_13013252
1403445	S14_13013357
1403446	S14_13013468
1403447	S14_13013493
1403448	S14_13013635
1403449	S14_13013656
1403450	S14_13013841
1403451	S14_13013843
1403452	S14_13013971
1403453	S14_13014034
1403454	S14_13014366
1403455	S14_13014412
1403456	S14_13014417
1403457	S14_13014426
1403458	S14_13014501
1403459	S14_13014502
1403460	S14_13014505
1403461	S14_13014584
1403462	S14_13014608
1403463	S14_13014739
1403464	S14_13014757
1403465	S14_13014790
1403466	S14_13014809
1403467	S14_13014839
1403468	S14_13014880
1403469	S14_13014929
1403470	S14_13014934
1403471	S14_13015040
1403472	S14_13015114
1403473	S14_13015140
1403474	S14_13015162
1403475	S14_13015278
1403476	S14_13015328
1403477	S14_13015395
1403478	S14_13015419
1403479	S14_13015421
1403480	S14_13015433
1403481	S14_13015494
1403482	S14_13015506
1403483	S14_13015686
1403484	S14_13015773
1403485	S14_13015942
1403486	S14_13016192
1403487	S14_13016234
1403488	S14_13016251
1403489	S14_13016830
1403490	S14_13016949
1403491	S14_13016975
1403492	S14_13017169
1403493	S14_13017190
1403494	S14_13017198
1403495	S14_13031284
1403496	S14_13031300
1403497	S14_13031301
1403498	S14_13031320
1403499	S14_13031597
1403500	S14_13031606
1403501	S14_13031626
1403502	S14_13031654
1403503	S14_13031662
1403504	S14_13031681
1403505	S14_13031713
1403506	S14_13031721
1403507	S14_13031748
1403508	S14_13031755
1403509	S14_13031759
1403510	S14_13031761
1403511	S14_13031793
1403512	S14_13031794
1403513	S14_13031798
1403514	S14_13031805
1403515	S14_13031808
1403516	S14_13031822
1403517	S14_13031833
1403518	S14_13031906
1403519	S14_13031931
1403520	S14_13031946
1403521	S14_13031958
1403522	S14_13031961
1403523	S14_13031970
1403524	S14_13031985
1403525	S14_13031991
1403526	S14_13032314
1403527	S14_13032359
1403528	S14_13032397
1403529	S14_13032669
1403530	S14_13032722
1403531	S14_13034502
1403532	S14_13034504
1403533	S14_13034506
1403534	S14_13034525
1403535	S14_13034554
1403536	S14_13034558
1403537	S14_13034577
1403538	S14_13034604
1403539	S14_13034608
1403540	S14_13034620
1403541	S14_13034887
1403542	S14_13034957
1403543	S14_13034965
1403544	S14_13034969
1403545	S14_13034972
1403546	S14_13035016
1403547	S14_13035134
1403548	S14_13035159
1403549	S14_13035180
1403550	S14_13035187
1403551	S14_13035394
1403552	S14_13035480
1403553	S14_13035768
1403554	S14_13035845
1403555	S14_13035855
1403556	S14_13035902
1403557	S14_13035919
1403558	S14_13036334
1403559	S14_13037129
1403560	S14_13059952
1403561	S14_13059966
1403562	S14_13060600
1403563	S14_13060860
1403564	S14_13060866
1403565	S14_13060917
1403566	S14_13060943
1403567	S14_13060991
1403568	S14_13061036
1403569	S14_13061184
1403570	S14_13061271
1403571	S14_13061299
1403572	S14_13061321
1403573	S14_13062504
1403574	S14_13062610
1403575	S14_13063097
1403576	S14_13063391
1403577	S14_13063420
1403578	S14_13063764
1403579	S14_13063853
1403580	S14_13064143
1403581	S14_13064386
1403582	S14_13065199
1403583	S14_13065273
1403584	S14_13065970
1403585	S14_13066207
1403586	S14_13066444
1403587	S14_13066534
1403588	S14_13066785
1403589	S14_13066919
1403590	S14_13067006
1403591	S14_13067408
1403592	S14_13067418
1403593	S14_13067455
1403594	S14_13067605
1403595	S14_13067771
1403596	S14_13067775
1403597	S14_13067870
1403598	S14_13068853
1403599	S14_13068875
1403600	S14_13068880
1403601	S14_13069173
1403602	S14_13069306
1403603	S14_13069507
1403604	S14_13069526
1403605	S14_13069670
1403606	S14_13070071
1403607	S14_13070330
1403608	S14_13070394
1403609	S14_13070481
1403610	S14_13070510
1403611	S14_13070542
1403612	S14_13070668
1403613	S14_13070686
1403614	S14_13070713
1403615	S14_13070732
1403616	S14_13071575
1403617	S14_13071760
1403618	S14_13072000
1403619	S14_13072152
1403620	S14_13072425
1403621	S14_13072520
1403622	S14_13072570
1403623	S14_13072580
1403624	S14_13072921
1403625	S14_13072923
1403626	S14_13072928
1403627	S14_13072956
1403628	S14_13073794
1403629	S14_13074010
1403630	S14_13074029
1403631	S14_13074064
1403632	S14_13074078
1403633	S14_13074229
1403634	S14_13074364
1403635	S14_13074709
1403636	S14_13074712
1403637	S14_13075265
1403638	S14_13075285
1403639	S14_13075816
1403640	S14_13075836
1403641	S14_13076205
1403642	S14_13076518
1403643	S14_13076594
1403644	S14_13077224
1403645	S14_13077416
1403646	S14_13077544
1403647	S14_13077897
1403648	S14_13078584
1403649	S14_13078692
1403650	S14_13078729
1403651	S14_13079191
1403652	S14_13079209
1403653	S14_13079929
1403654	S14_13079974
1403655	S14_13080083
1403656	S14_13080120
1403657	S14_13080145
1403658	S14_13080157
1403659	S14_13080160
1403660	S14_13080169
1403661	S14_13080181
1403662	S14_13080189
1403663	S14_13080558
1403664	S14_13080571
1403665	S14_13080573
1403666	S14_13080580
1403667	S14_13080611
1403668	S14_13080634
1403669	S14_13080776
1403670	S14_13080834
1403671	S14_13080864
1403672	S14_13080918
1403673	S14_13081117
1403674	S14_13081148
1403675	S14_13081267
1403676	S14_13081279
1403677	S14_13081707
1403678	S14_13081714
1403679	S14_13081766
1403680	S14_13081838
1403681	S14_13081880
1403682	S14_13082107
1403683	S14_13082138
1403684	S14_13082148
1403685	S14_13083392
1403686	S14_13083413
1403687	S14_13083450
1403688	S14_13084267
1403689	S14_13084270
1403690	S14_13085160
1403691	S14_13085238
1403692	S14_13085243
1403693	S14_13085370
1403694	S14_13085575
1403695	S14_13085577
1403696	S14_13085654
1403697	S14_13085666
1403698	S14_13085669
1403699	S14_13085739
1403700	S14_13085742
1403701	S14_13085853
1403702	S14_13085962
1403703	S14_13085998
1403704	S14_13086087
1403705	S14_13086211
1403706	S14_13086227
1403707	S14_13086359
1403708	S14_13086535
1403709	S14_13086667
1403710	S14_13086669
1403711	S14_13086681
1403712	S14_13086732
1403713	S14_13086743
1403714	S14_13086815
1403715	S14_13087053
1403716	S14_13087343
1403717	S14_13087473
1403718	S14_13087534
1403719	S14_13087777
1403720	S14_13087950
1403721	S14_13088022
1403722	S14_13088089
1403723	S14_13088099
1403724	S14_13088309
1403725	S14_13088382
1403726	S14_13088423
1403727	S14_13088442
1403728	S14_13088475
1403729	S14_13088559
1403730	S14_13088579
1403731	S14_13088613
1403732	S14_13088633
1403733	S14_13088650
1403734	S14_13088713
1403735	S14_13088926
1403736	S14_13088946
1403737	S14_13088972
1403738	S14_13088974
1403739	S14_13088984
1403740	S14_13088992
1403741	S14_13089005
1403742	S14_13089126
1403743	S14_13089128
1403744	S14_13089133
1403745	S14_13089136
1403746	S14_13089161
1403747	S14_13089240
1403748	S14_13089284
1403749	S14_13089289
1403750	S14_13089299
1403751	S14_13089427
1403752	S14_13089456
1403753	S14_13089465
1403754	S14_13089934
1403755	S14_13089949
1403756	S14_13089990
1403757	S14_13090017
1403758	S14_13090075
1403759	S14_13090093
1403760	S14_13090152
1403761	S14_13090181
1403762	S14_13090269
1403763	S14_13090375
1403764	S14_13090391
1403765	S14_13090572
1403766	S14_13090573
1403767	S14_13091078
1403768	S14_13091267
1403769	S14_13091274
1403770	S14_13091909
1403771	S14_13091975
1403772	S14_13092276
1403773	S14_13092387
1403774	S14_13092486
1403775	S14_13092764
1403776	S14_13092778
1403777	S14_13093899
1403778	S14_13094478
1403779	S14_13094580
1403780	S14_13094610
1403781	S14_13094636
1403782	S14_13094714
1403783	S14_13094776
1403784	S14_13094789
1403785	S14_13094800
1403786	S14_13094819
1403787	S14_13094978
1403788	S14_13096576
1403789	S14_13096579
1403790	S14_13096593
1403791	S14_13096971
1403792	S14_13097037
1403793	S14_13097039
1403794	S14_13097044
1403795	S14_13097111
1403796	S14_13097114
1403797	S14_13097201
1403798	S14_13097207
1403799	S14_13097217
1403800	S14_13097239
1403801	S14_13097253
1403802	S14_13097328
1403803	S14_13099797
1403804	S14_13099801
1403805	S14_13099805
1403806	S14_13099819
1403807	S14_13099829
1403808	S14_13099836
1403809	S14_13099871
1403810	S14_13099873
1403811	S14_13099875
1403812	S14_13099885
1403813	S14_13099907
1403814	S14_13099936
1403815	S14_13099945
1403816	S14_13099950
1403817	S14_13100209
1403818	S14_13100215
1403819	S14_13100218
1403820	S14_13100223
1403821	S14_13100231
1403822	S14_13101019
1403823	S14_13102077
1403824	S14_13102093
1403825	S14_13102100
1403826	S14_13102190
1403827	S14_13102196
1403828	S14_13102207
1403829	S14_13102223
1403830	S14_13102230
1403831	S14_13102269
1403832	S14_13102505
1403833	S14_13102510
1403834	S14_13102537
1403835	S14_13102641
1403836	S14_13102652
1403837	S14_13102809
1403838	S14_13102945
1403839	S14_13102976
1403840	S14_13103063
1403841	S14_13103087
1403842	S14_13103123
1403843	S14_13103125
1403844	S14_13103126
1403845	S14_13103139
1403846	S14_13103161
1403847	S14_13103163
1403848	S14_13103262
1403849	S14_13103269
1403850	S14_13103305
1403851	S14_13103311
1403852	S14_13103331
1403853	S14_13103385
1403854	S14_13103388
1403855	S14_13103397
1403856	S14_13103421
1403857	S14_13155515
1403858	S14_13155667
1403859	S14_13155962
1403860	S14_13156072
1403861	S14_13159369
1403862	S14_13159780
1403863	S14_13161493
1403864	S14_13162094
1403865	S14_13162113
1403866	S14_13162370
1403867	S14_13162723
1403868	S14_13162798
1403869	S14_13163317
1403870	S14_13163402
1403871	S14_13163408
1403872	S14_13165822
1403873	S14_13167838
1403874	S14_13182669
1403875	S14_13182702
1403876	S14_13182725
1403877	S14_13182731
1403878	S14_13182950
1403879	S14_13183200
1403880	S14_13183202
1403881	S14_13183287
1403882	S14_13183317
1403883	S14_13183723
1403884	S14_13184238
1403885	S14_13184407
1403886	S14_13184409
1403887	S14_13185120
1403888	S14_13185151
1403889	S14_13185361
1403890	S14_13185455
1403891	S14_13192299
1403892	S14_13192313
1403893	S14_13192328
1403894	S14_13192335
1403895	S14_13192647
1403896	S14_13192659
1403897	S14_13192674
1403898	S14_13192778
1403899	S14_13192843
1403900	S14_13192928
1403901	S14_13193202
1403902	S14_13193954
1403903	S14_13194021
1403904	S14_13194199
1403905	S14_13194404
1403906	S14_13194411
1403907	S14_13194459
1403908	S14_13194477
1403909	S14_13194522
1403910	S14_13194549
1403911	S14_13194565
1403912	S14_13194580
1403913	S14_13194599
1403914	S14_13194611
1403915	S14_13194861
1403916	S14_13194888
1403917	S14_13194989
1403918	S14_13195004
1403919	S14_13195033
1403920	S14_13195034
1403921	S14_13195061
1403922	S14_13195140
1403923	S14_13195232
1403924	S14_13195266
1403925	S14_13195310
1403926	S14_13195315
1403927	S14_13195493
1403928	S14_13196574
1403929	S14_13196584
1403930	S14_13196588
1403931	S14_13196592
1403932	S14_13196614
1403933	S14_13196630
1403934	S14_13196647
1403935	S14_13196649
1403936	S14_13196819
1403937	S14_13196877
1403938	S14_13196909
1403939	S14_13196925
1403940	S14_13197255
1403941	S14_13197277
1403942	S14_13197279
1403943	S14_13197575
1403944	S14_13197778
1403945	S14_13197779
1403946	S14_13197809
1403947	S14_13198957
1403948	S14_13198985
1403949	S14_13199137
1403950	S14_13199229
1403951	S14_13199414
1403952	S14_13199439
1403953	S14_13219771
1403954	S14_13219802
1403955	S14_13219925
1403956	S14_13219926
1403957	S14_13219985
1403958	S14_13220031
1403959	S14_13220454
1403960	S14_13220489
1403961	S14_13220518
1403962	S14_13220529
1403963	S14_13220540
1403964	S14_13220551
1403965	S14_13220581
1403966	S14_13220684
1403967	S14_13220713
1403968	S14_13220739
1403969	S14_13220794
1403970	S14_13220802
1403971	S14_13220825
1403972	S14_13220827
1403973	S14_13220841
1403974	S14_13220863
1403975	S14_13220878
1403976	S14_13221016
1403977	S14_13221022
1403978	S14_13221062
1403979	S14_13221064
1403980	S14_13221078
1403981	S14_13221089
1403982	S14_13221098
1403983	S14_13221177
1403984	S14_13221186
1403985	S14_13221189
1403986	S14_13221234
1403987	S14_13221238
1403988	S14_13221305
1403989	S14_13221342
1403990	S14_13221630
1403991	S14_13221633
1403992	S14_13222909
1403993	S14_13224762
1403994	S14_13224765
1403995	S14_13224888
1403996	S14_13225001
1403997	S14_13225293
1403998	S14_13225866
1403999	S14_13226005
1404000	S14_13226024
1404001	S14_13226200
1404002	S14_13226212
1404003	S14_13226229
1404004	S14_13226253
1404005	S14_13226408
1404006	S14_13226418
1404007	S14_13226440
1404008	S14_13226473
1404009	S14_13226493
1404010	S14_13226572
1404011	S14_13226640
1404012	S14_13226795
1404013	S14_13226961
1404014	S14_13227382
1404015	S14_13227411
1404016	S14_13228215
1404017	S14_13228221
1404018	S14_13228820
1404019	S14_13229138
1404020	S14_13229199
1404021	S14_13229213
1404022	S14_13229836
1404023	S14_13229973
1404024	S14_13230012
1404025	S14_13230047
1404026	S14_13230067
1404027	S14_13230077
1404028	S14_13230100
1404029	S14_13230147
1404030	S14_13230160
1404031	S14_13230313
1404032	S14_13230392
1404033	S14_13230434
1404034	S14_13230444
1404035	S14_13230456
1404036	S14_13230464
1404037	S14_13230474
1404038	S14_13230480
1404039	S14_13230556
1404040	S14_13230558
1404041	S14_13230559
1404042	S14_13230565
1404043	S14_13230566
1404044	S14_13230602
1404045	S14_13230654
1404046	S14_13230655
1404047	S14_13230683
1404048	S14_13230919
1404049	S14_13230975
1404050	S14_13231105
1404051	S14_13231128
1404052	S14_13231135
1404053	S14_13231145
1404054	S14_13231155
1404055	S14_13231214
1404056	S14_13231216
1404057	S14_13231222
1404058	S14_13231230
1404059	S14_13231259
1404060	S14_13231297
1404061	S14_13231351
1404062	S14_13231353
1404063	S14_13231378
1404064	S14_13231482
1404065	S14_13231544
1404066	S14_13231549
1404067	S14_13231552
1404068	S14_13231570
1404069	S14_13231576
1404070	S14_13231588
1404071	S14_13231592
1404072	S14_13231596
1404073	S14_13231639
1404074	S14_13231828
1404075	S14_13231868
1404076	S14_13232071
1404077	S14_13232133
1404078	S14_13232322
1404079	S14_13232323
1404080	S14_13232388
1404081	S14_13232443
1404082	S14_13232448
1404083	S14_13232464
1404084	S14_13233467
1404085	S14_13233497
1404086	S14_13233498
1404087	S14_13233513
1404088	S14_13233523
1404089	S14_13233644
1404090	S14_13233651
1404091	S14_13233707
1404092	S14_13233751
1404093	S14_13233778
1404094	S14_13233810
1404095	S14_13233847
1404096	S14_13233888
1404097	S14_13233920
1404098	S14_13233925
1404099	S14_13233936
1404100	S14_13233947
1404101	S14_13233954
1404102	S14_13234144
1404103	S14_13234160
1404104	S14_13235179
1404105	S14_13238746
1404106	S14_13238842
1404107	S14_13240595
1404108	S14_13240637
1404109	S14_13240649
1404110	S14_13240785
1404111	S14_13240848
1404112	S14_13240863
1404113	S14_13240879
1404114	S14_13240910
1404115	S14_13240959
1404116	S14_13241010
1404117	S14_13241113
1404118	S14_13241167
1404119	S14_13241471
1404120	S14_13241557
1404121	S14_13241570
1404122	S14_13241593
1404123	S14_13241670
1404124	S14_13241757
1404125	S14_13241760
1404126	S14_13241857
1404127	S14_13241938
1404128	S14_13241960
1404129	S14_13241976
1404130	S14_13241992
1404131	S14_13242016
1404132	S14_13242217
1404133	S14_13242320
1404134	S14_13242453
1404135	S14_13242462
1404136	S14_13242468
1404137	S14_13242497
1404138	S14_13242511
1404139	S14_13242585
1404140	S14_13242657
1404141	S14_13242669
1404142	S14_13242783
1404143	S14_13242814
1404144	S14_13242938
1404145	S14_13243011
1404146	S14_13243387
1404147	S14_13243396
1404148	S14_13243410
1404149	S14_13243589
1404150	S14_13243821
1404151	S14_13243823
1404152	S14_13243885
1404153	S14_13244115
1404154	S14_13244161
1404155	S14_13244165
1404156	S14_13244344
1404157	S14_13244385
1404158	S14_13244411
1404159	S14_13244418
1404160	S14_13244475
1404161	S14_13244501
1404162	S14_13244535
1404163	S14_13244538
1404164	S14_13244574
1404165	S14_13245553
1404166	S14_13245563
1404167	S14_13245667
1404168	S14_13245684
1404169	S14_13245841
1404170	S14_13245848
1404171	S14_13245926
1404172	S14_13245935
1404173	S14_13245974
1404174	S14_13246128
1404175	S14_13246736
1404176	S14_13246749
1404177	S14_13246762
1404178	S14_13246779
1404179	S14_13246926
1404180	S14_13246933
1404181	S14_13247159
1404182	S14_13247313
1404183	S14_13247319
1404184	S14_13247557
1404185	S14_13247560
1404186	S14_13247561
1404187	S14_13247578
1404188	S14_13247582
1404189	S14_13247587
1404190	S14_13247629
1404191	S14_13248003
1404192	S14_13248070
1404193	S14_13248076
1404194	S14_13248077
1404195	S14_13248081
1404196	S14_13248091
1404197	S14_13248133
1404198	S14_13248181
1404199	S14_13248209
1404200	S14_13248298
1404201	S14_13248302
1404202	S14_13248422
1404203	S14_13248437
1404204	S14_13248492
1404205	S14_13248546
1404206	S14_13248880
1404207	S14_13248895
1404208	S14_13249755
1404209	S14_13249761
1404210	S14_13249873
1404211	S14_13253505
1404212	S14_13253572
1404213	S14_13253912
1404214	S14_13253961
1404215	S14_13253962
1404216	S14_13254065
1404217	S14_13254128
1404218	S14_13254371
1404219	S14_13254447
1404220	S14_13254702
1404221	S14_13255871
1404222	S14_13255898
1404223	S14_13256724
1404224	S14_13256733
1404225	S14_13257073
1404226	S14_13257485
1404227	S14_13257613
1404228	S14_13257616
1404229	S14_13257631
1404230	S14_13257643
1404231	S14_13257868
1404232	S14_13257901
1404233	S14_13257922
1404234	S14_13258621
1404235	S14_13258707
1404236	S14_13260307
1404237	S14_13260308
1404238	S14_13260318
1404239	S14_13260369
1404240	S14_13260779
1404241	S14_13262366
1404242	S14_13262378
1404243	S14_13262414
1404244	S14_13262415
1404245	S14_13262423
1404246	S14_13262986
1404247	S14_13263003
1404248	S14_13263124
1404249	S14_13263224
1404250	S14_13263243
1404251	S14_13263244
1404252	S14_13263313
1404253	S14_13263655
1404254	S14_13263791
1404255	S14_13263881
1404256	S14_13263882
1404257	S14_13263895
1404258	S14_13266687
1404259	S14_13266725
1404260	S14_13266775
1404261	S14_13267030
1404262	S14_13267199
1404263	S14_13267229
1404264	S14_13267578
1404265	S14_13267614
1404266	S14_13267840
1404267	S14_13268072
1404268	S14_13268134
1404269	S14_13268287
1404270	S14_13269649
1404271	S14_13269711
1404272	S14_13269789
1404273	S14_13269866
1404274	S14_13269913
1404275	S14_13269988
1404276	S14_13270216
1404277	S14_13270308
1404278	S14_13270447
1404279	S14_13270495
1404280	S14_13270537
1404281	S14_13270688
1404282	S14_13271104
1404283	S14_13271307
1404284	S14_13271454
1404285	S14_13273970
1404286	S14_13273976
1404287	S14_13274179
1404288	S14_13274387
1404289	S14_13274652
1404290	S14_13274781
1404291	S14_13274840
1404292	S14_13274865
1404293	S14_13274895
1404294	S14_13274958
1404295	S14_13275268
1404296	S14_13275537
1404297	S14_13275720
1404298	S14_13276207
1404299	S14_13276303
1404300	S14_13276308
1404301	S14_13276417
1404302	S14_13276574
1404303	S14_13276602
1404304	S14_13276722
1404305	S14_13277043
1404306	S14_13278088
1404307	S14_13278145
1404308	S14_13278148
1404309	S14_13278149
1404310	S14_13278351
1404311	S14_13278370
1404312	S14_13278556
1404313	S14_13278566
1404314	S14_13278573
1404315	S14_13278588
1404316	S14_13278592
1404317	S14_13278598
1404318	S14_13278631
1404319	S14_13278633
1404320	S14_13278657
1404321	S14_13278744
1404322	S14_13278796
1404323	S14_13278831
1404324	S14_13278929
1404325	S14_13278938
1404326	S14_13278964
1404327	S14_13278990
1404328	S14_13279186
1404329	S14_13279192
1404330	S14_13279304
1404331	S14_13279357
1404332	S14_13279448
1404333	S14_13279468
1404334	S14_13279480
1404335	S14_13280015
1404336	S14_13280041
1404337	S14_13280318
1404338	S14_13280333
1404339	S14_13280339
1404340	S14_13281506
1404341	S14_13281509
1404342	S14_13281651
1404343	S14_13281676
1404344	S14_13281916
1404345	S14_13282083
1404346	S14_13282529
1404347	S14_13282714
1404348	S14_13283090
1404349	S14_13283186
1404350	S14_13283578
1404351	S14_13283628
1404352	S14_13283866
1404353	S14_13283926
1404354	S14_13284204
1404355	S14_13284220
1404356	S14_13284304
1404357	S14_13284468
1404358	S14_13284622
1404359	S14_13285244
1404360	S14_13285318
1404361	S14_13285430
1404362	S14_13285482
1404363	S14_13285498
1404364	S14_13286021
1404365	S14_13286037
1404366	S14_13286179
1404367	S14_13286185
1404368	S14_13286191
1404369	S14_13286207
1404370	S14_13286278
1404371	S14_13286293
1404372	S14_13286326
1404373	S14_13286335
1404374	S14_13286451
1404375	S14_13286459
1404376	S14_13286529
1404377	S14_13286531
1404378	S14_13286573
1404379	S14_13286574
1404380	S14_13286587
1404381	S14_13297867
1404382	S14_13297934
1404383	S14_13297955
1404384	S14_13298225
1404385	S14_13298314
1404386	S14_13298349
1404387	S14_13298386
1404388	S14_13298408
1404389	S14_13298567
1404390	S14_13298611
1404391	S14_13298722
1404392	S14_13298746
1404393	S14_13298844
1404394	S14_13298906
1404395	S14_13299155
1404396	S14_13299162
1404397	S14_13299176
1404398	S14_13299179
1404399	S14_13299392
1404400	S14_13299689
1404401	S14_13299694
1404402	S14_13299765
1404403	S14_13299907
1404404	S14_13300098
1404405	S14_13300269
1404406	S14_13300270
1404407	S14_13300273
1404408	S14_13300286
1404409	S14_13300322
1404410	S14_13300451
1404411	S14_13300492
1404412	S14_13300650
1404413	S14_13300683
1404414	S14_13300693
1404415	S14_13300774
1404416	S14_13300843
1404417	S14_13300851
1404418	S14_13300858
1404419	S14_13300917
1404420	S14_13300963
1404421	S14_13301316
1404422	S14_13301321
1404423	S14_13301629
1404424	S14_13301630
1404425	S14_13301631
1404426	S14_13301668
1404427	S14_13301980
1404428	S14_13302007
1404429	S14_13302047
1404430	S14_13302126
1404431	S14_13302149
1404432	S14_13302240
1404433	S14_13302244
1404434	S14_13302255
1404435	S14_13302256
1404436	S14_13302271
1404437	S14_13302278
1404438	S14_13302314
1404439	S14_13303014
1404440	S14_13303030
1404441	S14_13303105
1404442	S14_13303179
1404443	S14_13303222
1404444	S14_13303345
1404445	S14_13303374
1404446	S14_13303474
1404447	S14_13303542
1404448	S14_13303639
1404449	S14_13303781
1404450	S14_13303912
1404451	S14_13303918
1404452	S14_13304028
1404453	S14_13304046
1404454	S14_13304157
1404455	S14_13304191
1404456	S14_13304274
1404457	S14_13304343
1404458	S14_13304367
1404459	S14_13304403
1404460	S14_13304488
1404461	S14_13304587
1404462	S14_13304595
1404463	S14_13304605
1404464	S14_13304669
1404465	S14_13304770
1404466	S14_13304802
1404467	S14_13304866
1404468	S14_13304914
1404469	S14_13305610
1404470	S14_13305646
1404471	S14_13305650
1404472	S14_13305667
1404473	S14_13305676
1404474	S14_13305690
1404475	S14_13305694
1404476	S14_13305723
1404477	S14_13305743
1404478	S14_13305762
1404479	S14_13305776
1404480	S14_13305779
1404481	S14_13305784
1404482	S14_13305785
1404483	S14_13305856
1404484	S14_13306293
1404485	S14_13306305
1404486	S14_13306369
1404487	S14_13306394
1404488	S14_13306426
1404489	S14_13306446
1404490	S14_13306465
1404491	S14_13306495
1404492	S14_13306506
1404493	S14_13306517
1404494	S14_13306561
1404495	S14_13306562
1404496	S14_13306569
1404497	S14_13306584
1404498	S14_13306617
1404499	S14_13306631
1404500	S14_13306644
1404501	S14_13306776
1404502	S14_13306809
1404503	S14_13306815
1404504	S14_13306841
1404505	S14_13306849
1404506	S14_13306860
1404507	S14_13306951
1404508	S14_13306952
1404509	S14_13306974
1404510	S14_13307169
1404511	S14_13307211
1404512	S14_13307275
1404513	S14_13307535
1404514	S14_13307575
1404515	S14_13307633
1404516	S14_13307639
1404517	S14_13307652
1404518	S14_13307725
1404519	S14_13307746
1404520	S14_13307757
1404521	S14_13307758
1404522	S14_13307766
1404523	S14_13307768
1404524	S14_13308062
1404525	S14_13308099
1404526	S14_13308100
1404527	S14_13308123
1404528	S14_13308235
1404529	S14_13308306
1404530	S14_13308365
1404531	S14_13308474
1404532	S14_13308504
1404533	S14_13308509
1404534	S14_13308562
1404535	S14_13308622
1404536	S14_13308855
1404537	S14_13308923
1404538	S14_13309179
1404539	S14_13309181
1404540	S14_13309224
1404541	S14_13309295
1404542	S14_13309539
1404543	S14_13309542
1404544	S14_13309589
1404545	S14_13309661
1404546	S14_13309663
1404547	S14_13309670
1404548	S14_13309674
1404549	S14_13309697
1404550	S14_13309723
1404551	S14_13309737
1404552	S14_13309813
1404553	S14_13309936
1404554	S14_13309968
1404555	S14_13309971
1404556	S14_13310744
1404557	S14_13310751
1404558	S14_13310842
1404559	S14_13310943
1404560	S14_13311011
1404561	S14_13311102
1404562	S14_13311145
1404563	S14_13311188
1404564	S14_13311213
1404565	S14_13311259
1404566	S14_13311337
1404567	S14_13311457
1404568	S14_13311628
1404569	S14_13311631
1404570	S14_13311665
1404571	S14_13311912
1404572	S14_13311965
1404573	S14_13312244
1404574	S14_13312338
1404575	S14_13312422
1404576	S14_13312431
1404577	S14_13312475
1404578	S14_13312660
1404579	S14_13312686
1404580	S14_13312905
1404581	S14_13312934
1404582	S14_13312954
1404583	S14_13313123
1404584	S14_13313184
1404585	S14_13313232
1404586	S14_13313277
1404587	S14_13314442
1404588	S14_13314458
1404589	S14_13314593
1404590	S14_13314604
1404591	S14_13314684
1404592	S14_13314720
1404593	S14_13314727
1404594	S14_13314766
1404595	S14_13314767
1404596	S14_13314772
1404597	S14_13314794
1404598	S14_13315108
1404599	S14_13315125
1404600	S14_13315275
1404601	S14_13315448
1404602	S14_13315468
1404603	S14_13316022
1404604	S14_13316128
1404605	S14_13316232
1404606	S14_13316321
1404607	S14_13316565
1404608	S14_13316875
1404609	S14_13316884
1404610	S14_13316948
1404611	S14_13316972
1404612	S14_13317028
1404613	S14_13317042
1404614	S14_13317072
1404615	S14_13317179
1404616	S14_13317180
1404617	S14_13317206
1404618	S14_13317230
1404619	S14_13317269
1404620	S14_13317282
1404621	S14_13317284
1404622	S14_13317330
1404623	S14_13317367
1404624	S14_13317369
1404625	S14_13317467
1404626	S14_13317474
1404627	S14_13317477
1404628	S14_13317608
1404629	S14_13317611
1404630	S14_13317613
1404631	S14_13317729
1404632	S14_13317730
1404633	S14_13317748
1404634	S14_13317755
1404635	S14_13317761
1404636	S14_13317797
1404637	S14_13317802
1404638	S14_13319020
1404639	S14_13319029
1404640	S14_13319074
1404641	S14_13319078
1404642	S14_13319100
1404643	S14_13319103
1404644	S14_13319122
1404645	S14_13319142
1404646	S14_13319145
1404647	S14_13319197
1404648	S14_13319213
1404649	S14_13319275
1404650	S14_13319289
1404651	S14_13319300
1404652	S14_13319303
1404653	S14_13319348
1404654	S14_13319360
1404655	S14_13319363
1404656	S14_13319369
1404657	S14_13319419
1404658	S14_13319439
1404659	S14_13319485
1404660	S14_13319501
1404661	S14_13343757
1404662	S14_13347505
1404663	S14_13347624
1404664	S14_13349450
1404665	S14_13349471
1404666	S14_13349507
1404667	S14_13349612
1404668	S14_13349642
1404669	S14_13349655
1404670	S14_13349661
1404671	S14_13349680
1404672	S14_13349681
1404673	S14_13349716
1404674	S14_13349774
1404675	S14_13349826
1404676	S14_13351274
1404677	S14_13351321
1404678	S14_13351399
1404679	S14_13351406
1404680	S14_13351410
1404681	S14_13351456
1404682	S14_13351484
1404683	S14_13351485
1404684	S14_13351606
1404685	S14_13351657
1404686	S14_13351700
1404687	S14_13351710
1404688	S14_13351746
1404689	S14_13351755
1404690	S14_13351802
1404691	S14_13351907
1404692	S14_13351926
1404693	S14_13351929
1404694	S14_13351936
1404695	S14_13351957
1404696	S14_13352037
1404697	S14_13352051
1404698	S14_13352072
1404699	S14_13352073
1404700	S14_13352074
1404701	S14_13352127
1404702	S14_13352139
1404703	S14_13352196
1404704	S14_13352203
1404705	S14_13352210
1404706	S14_13352283
1404707	S14_13352305
1404708	S14_13352323
1404709	S14_13352348
1404710	S14_13352409
1404711	S14_13352423
1404712	S14_13352433
1404713	S14_13352452
1404714	S14_13352463
1404715	S14_13352473
1404716	S14_13352486
1404717	S14_13352530
1404718	S14_13352540
1404719	S14_13352568
1404720	S14_13352612
1404721	S14_13352634
1404722	S14_13352680
1404723	S14_13352744
1404724	S14_13352747
1404725	S14_13352748
1404726	S14_13352867
1404727	S14_13352872
1404728	S14_13352899
1404729	S14_13352902
1404730	S14_13352903
1404731	S14_13352982
1404732	S14_13352989
1404733	S14_13353021
1404734	S14_13353104
1404735	S14_13353107
1404736	S14_13353127
1404737	S14_13353160
1404738	S14_13353161
1404739	S14_13353164
1404740	S14_13353186
1404741	S14_13353194
1404742	S14_13353195
1404743	S14_13353236
1404744	S14_13353526
1404745	S14_13357936
1404746	S14_13358293
1404747	S14_13358303
1404748	S14_13358333
1404749	S14_13358352
1404750	S14_13358360
1404751	S14_13358384
1404752	S14_13358400
1404753	S14_13358850
1404754	S14_13358854
1404755	S14_13358950
1404756	S14_13358978
1404757	S14_13358982
1404758	S14_13358997
1404759	S14_13359185
1404760	S14_13359190
1404761	S14_13359213
1404762	S14_13359948
1404763	S14_13359984
1404764	S14_13360024
1404765	S14_13360062
1404766	S14_13360063
1404767	S14_13360077
1404768	S14_13360105
1404769	S14_13360125
1404770	S14_13360141
1404771	S14_13360216
1404772	S14_13360292
1404773	S14_13360813
1404774	S14_13361362
1404775	S14_13361364
1404776	S14_13361385
1404777	S14_13361437
1404778	S14_13361664
1404779	S14_13361997
1404780	S14_13362102
1404781	S14_13362791
1404782	S14_13363544
1404783	S14_13363649
1404784	S14_13363659
1404785	S14_13363679
1404786	S14_13363691
1404787	S14_13363775
1404788	S14_13363815
1404789	S14_13363830
1404790	S14_13364091
1404791	S14_13364109
1404792	S14_13364113
1404793	S14_13364135
1404794	S14_13364192
1404795	S14_13364548
1404796	S14_13364626
1404797	S14_13364650
1404798	S14_13370800
1404799	S14_13371306
1404800	S14_13371351
1404801	S14_13371364
1404802	S14_13371371
1404803	S14_13371422
1404804	S14_13371437
1404805	S14_13371455
1404806	S14_13371472
1404807	S14_13371473
1404808	S14_13371504
1404809	S14_13371518
1404810	S14_13371545
1404811	S14_13371653
1404812	S14_13371818
1404813	S14_13372116
1404814	S14_13372124
1404815	S14_13372138
1404816	S14_13372205
1404817	S14_13372230
1404818	S14_13372264
1404819	S14_13372267
1404820	S14_13372355
1404821	S14_13372416
1404822	S14_13372436
1404823	S14_13372708
1404824	S14_13373252
1404825	S14_13373304
1404826	S14_13373340
1404827	S14_13373419
1404828	S14_13373534
1404829	S14_13373544
1404830	S14_13373555
1404831	S14_13373715
1404832	S14_13373835
1404833	S14_13373929
1404834	S14_13373986
1404835	S14_13374139
1404836	S14_13374174
1404837	S14_13374185
1404838	S14_13374210
1404839	S14_13374212
1404840	S14_13374228
1404841	S14_13374463
1404842	S14_13374467
1404843	S14_13374716
1404844	S14_13374722
1404845	S14_13374808
1404846	S14_13374825
1404847	S14_13375730
1404848	S14_13375767
1404849	S14_13376615
1404850	S14_13376766
1404851	S14_13376788
1404852	S14_13376790
1404853	S14_13377663
1404854	S14_13377668
1404855	S14_13377685
1404856	S14_13377732
1404857	S14_13377733
1404858	S14_13377745
1404859	S14_13377779
1404860	S14_13377802
1404861	S14_13379249
1404862	S14_13379270
1404863	S14_13379391
1404864	S14_13379424
1404865	S14_13379708
1404866	S14_13379849
1404867	S14_13379876
1404868	S14_13379936
1404869	S14_13380080
1404870	S14_13380194
1404871	S14_13380217
1404872	S14_13380228
1404873	S14_13380269
1404874	S14_13380280
1404875	S14_13380352
1404876	S14_13380397
1404877	S14_13380406
1404878	S14_13380432
1404879	S14_13380488
1404880	S14_13380567
1404881	S14_13380637
1404882	S14_13383326
1404883	S14_13383347
1404884	S14_13383378
1404885	S14_13383520
1404886	S14_13383572
1404887	S14_13383691
1404888	S14_13383698
1404889	S14_13383718
1404890	S14_13383886
1404891	S14_13383889
1404892	S14_13383893
1404893	S14_13383902
1404894	S14_13383914
1404895	S14_13384006
1404896	S14_13384081
1404897	S14_13384178
1404898	S14_13384202
1404899	S14_13384227
1404900	S14_13384230
1404901	S14_13384259
1404902	S14_13384360
1404903	S14_13384600
1404904	S14_13384667
1404905	S14_13384995
1404906	S14_13385158
1404907	S14_13385161
1404908	S14_13385214
1404909	S14_13385224
1404910	S14_13385405
1404911	S14_13385561
1404912	S14_13385783
1404913	S14_13386161
1404914	S14_13386183
1404915	S14_13386244
1404916	S14_13386447
1404917	S14_13386473
1404918	S14_13386480
1404919	S14_13386496
1404920	S14_13386546
1404921	S14_13386578
1404922	S14_13386610
1404923	S14_13386840
1404924	S14_13386867
1404925	S14_13386876
1404926	S14_13386909
1404927	S14_13386910
1404928	S14_13386927
1404929	S14_13386937
1404930	S14_13386938
1404931	S14_13386971
1404932	S14_13387160
1404933	S14_13404494
1404934	S14_13404509
1404935	S14_13406730
1404936	S14_13406731
1404937	S14_13406732
1404938	S14_13406734
1404939	S14_13406797
1404940	S14_13406805
1404941	S14_13407817
1404942	S14_13407819
1404943	S14_13413916
1404944	S14_13413931
1404945	S14_13413942
1404946	S14_13413954
1404947	S14_13413957
1404948	S14_13413968
1404949	S14_13413981
1404950	S14_13413988
1404951	S14_13414000
1404952	S14_13414024
1404953	S14_13414033
1404954	S14_13414136
1404955	S14_13414176
1404956	S14_13414182
1404957	S14_13414204
1404958	S14_13414206
1404959	S14_13414214
1404960	S14_13414230
1404961	S14_13414231
1404962	S14_13414908
1404963	S14_13414936
1404964	S14_13414962
1404965	S14_13415034
1404966	S14_13415098
1404967	S14_13415118
1404968	S14_13415119
1404969	S14_13415240
1404970	S14_13415260
1404971	S14_13415293
1404972	S14_13415301
1404973	S14_13415355
1404974	S14_13415573
1404975	S14_13415587
1404976	S14_13415643
1404977	S14_13415668
1404978	S14_13415862
1404979	S14_13415928
1404980	S14_13415930
1404981	S14_13415937
1404982	S14_13415979
1404983	S14_13416079
1404984	S14_13416108
1404985	S14_13416137
1404986	S14_13416151
1404987	S14_13416153
1404988	S14_13416157
1404989	S14_13416218
1404990	S14_13416257
1404991	S14_13416349
1404992	S14_13416619
1404993	S14_13416633
1404994	S14_13416948
1404995	S14_13417113
1404996	S14_13417265
1404997	S14_13417489
1404998	S14_13417517
1404999	S14_13417539
1405000	S14_13417545
1405001	S14_13417560
1405002	S14_13417663
1405003	S14_13417834
1405004	S14_13417844
1405005	S14_13417903
1405006	S14_13417918
1405007	S14_13417921
1405008	S14_13417962
1405009	S14_13418633
1405010	S14_13418834
1405011	S14_13418882
1405012	S14_13419035
1405013	S14_13419063
1405014	S14_13419185
1405015	S14_13419227
1405016	S14_13419398
1405017	S14_13419508
1405018	S14_13419517
1405019	S14_13419523
1405020	S14_13419596
1405021	S14_13419659
1405022	S14_13419743
1405023	S14_13419799
1405024	S14_13419866
1405025	S14_13419870
1405026	S14_13419921
1405027	S14_13419943
1405028	S14_13420044
1405029	S14_13420045
1405030	S14_13420186
1405031	S14_13420201
1405032	S14_13420239
1405033	S14_13420263
1405034	S14_13420715
1405035	S14_13420723
1405036	S14_13420731
1405037	S14_13420742
1405038	S14_13420770
1405039	S14_13420835
1405040	S14_13421014
1405041	S14_13421262
1405042	S14_13421265
1405043	S14_13421289
1405044	S14_13421293
1405045	S14_13421306
1405046	S14_13421399
1405047	S14_13421437
1405048	S14_13421554
1405049	S14_13421789
1405050	S14_13422639
1405051	S14_13422643
1405052	S14_13422717
1405053	S14_13422756
1405054	S14_13436082
1405055	S14_13436083
1405056	S14_13436111
1405057	S14_13436112
1405058	S14_13436135
1405059	S14_13436208
1405060	S14_13436377
1405061	S14_13436396
1405062	S14_13436663
1405063	S14_13436672
1405064	S14_13436708
1405065	S14_13436805
1405066	S14_13436850
1405067	S14_13437187
1405068	S14_13437250
1405069	S14_13437371
1405070	S14_13437372
1405071	S14_13437380
1405072	S14_13437384
1405073	S14_13437430
1405074	S14_13437462
1405075	S14_13437508
1405076	S14_13437588
1405077	S14_13438454
1405078	S14_13438524
1405079	S14_13438620
1405080	S14_13438745
1405081	S14_13439193
1405082	S14_13439202
1405083	S14_13439382
1405084	S14_13439403
1405085	S14_13440414
1405086	S14_13440635
1405087	S14_13440894
1405088	S14_13440899
1405089	S14_13440956
1405090	S14_13441052
1405091	S14_13441080
1405092	S14_13441133
1405093	S14_13441153
1405094	S14_13441171
1405095	S14_13441241
1405096	S14_13441274
1405097	S14_13441335
1405098	S14_13441370
1405099	S14_13441375
1405100	S14_13441440
1405101	S14_13441459
1405102	S14_13441463
1405103	S14_13441500
1405104	S14_13441976
1405105	S14_13441990
1405106	S14_13442014
1405107	S14_13442082
1405108	S14_13442157
1405109	S14_13442282
1405110	S14_13442328
1405111	S14_13442347
1405112	S14_13442398
1405113	S14_13442493
1405114	S14_13442521
1405115	S14_13442526
1405116	S14_13442790
1405117	S14_13442795
1405118	S14_13442827
1405119	S14_13442936
1405120	S14_13442946
1405121	S14_13443006
1405122	S14_13443011
1405123	S14_13443302
1405124	S14_13443375
1405125	S14_13443438
1405126	S14_13443458
1405127	S14_13443580
1405128	S14_13443597
1405129	S14_13443771
1405130	S14_13443772
1405131	S14_13443887
1405132	S14_13444029
1405133	S14_13444036
1405134	S14_13444041
1405135	S14_13444046
1405136	S14_13444056
1405137	S14_13444125
1405138	S14_13444152
1405139	S14_13444361
1405140	S14_13444377
1405141	S14_13444482
1405142	S14_13444540
1405143	S14_13444569
1405144	S14_13444585
1405145	S14_13444647
1405146	S14_13444707
1405147	S14_13444839
1405148	S14_13444875
1405149	S14_13444968
1405150	S14_13444979
1405151	S14_13445030
1405152	S14_13445042
1405153	S14_13445087
1405154	S14_13445128
1405155	S14_13445179
1405156	S14_13445224
1405157	S14_13445294
1405158	S14_13445391
1405159	S14_13445414
1405160	S14_13445495
1405161	S14_13445499
1405162	S14_13445539
1405163	S14_13446394
1405164	S14_13446495
1405165	S14_13446596
1405166	S14_13446612
1405167	S14_13446649
1405168	S14_13456203
1405169	S14_13456385
1405170	S14_13456477
1405171	S14_13456681
1405172	S14_13456745
1405173	S14_13456897
1405174	S14_13457141
1405175	S14_13457149
1405176	S14_13457203
1405177	S14_13457208
1405178	S14_13457218
1405179	S14_13457232
1405180	S14_13457237
1405181	S14_13457239
1405182	S14_13457240
1405183	S14_13457250
1405184	S14_13457263
1405185	S14_13457269
1405186	S14_13457272
1405187	S14_13457301
1405188	S14_13457375
1405189	S14_13457414
1405190	S14_13457454
1405191	S14_13457487
1405192	S14_13457490
1405193	S14_13457492
1405194	S14_13457501
1405195	S14_13457511
1405196	S14_13457530
1405197	S14_13457593
1405198	S14_13457608
1405199	S14_13457656
1405200	S14_13457661
1405201	S14_13457702
1405202	S14_13457943
1405203	S14_13457967
1405204	S14_13457999
1405205	S14_13458011
1405206	S14_13458014
1405207	S14_13458015
1405208	S14_13458020
1405209	S14_13458079
1405210	S14_13458155
1405211	S14_13458177
1405212	S14_13458213
1405213	S14_13458237
1405214	S14_13458276
1405215	S14_13458510
1405216	S14_13458514
1405217	S14_13458525
1405218	S14_13458528
1405219	S14_13458533
1405220	S14_13458558
1405221	S14_13458591
1405222	S14_13458594
1405223	S14_13458627
1405224	S14_13458639
1405225	S14_13458643
1405226	S14_13458673
1405227	S14_13458677
1405228	S14_13458750
1405229	S14_13458757
1405230	S14_13458763
1405231	S14_13458767
1405232	S14_13458777
1405233	S14_13458780
1405234	S14_13458806
1405235	S14_13459031
1405236	S14_13459074
1405237	S14_13459080
1405238	S14_13459087
1405239	S14_13459111
1405240	S14_13459118
1405241	S14_13459129
1405242	S14_13459149
1405243	S14_13459172
1405244	S14_13459178
1405245	S14_13459188
1405246	S14_13459193
1405247	S14_13459198
1405248	S14_13459202
1405249	S14_13459206
1405250	S14_13459216
1405251	S14_13459225
1405252	S14_13459234
1405253	S14_13459240
1405254	S14_13459245
1405255	S14_13459254
1405256	S14_13459259
1405257	S14_13459271
1405258	S14_13459359
1405259	S14_13459363
1405260	S14_13459366
1405261	S14_13459384
1405262	S14_13459415
1405263	S14_13459422
1405264	S14_13459443
1405265	S14_13459479
1405266	S14_13459480
1405267	S14_13459519
1405268	S14_13459521
1405269	S14_13459524
1405270	S14_13459528
1405271	S14_13459529
1405272	S14_13459619
1405273	S14_13459626
1405274	S14_13459698
1405275	S14_13459729
1405276	S14_13459756
1405277	S14_13459762
1405278	S14_13459779
1405279	S14_13459786
1405280	S14_13459816
1405281	S14_13459820
1405282	S14_13459840
1405283	S14_13459845
1405284	S14_13459889
1405285	S14_13459891
1405286	S14_13459893
1405287	S14_13459907
1405288	S14_13459914
1405289	S14_13459944
1405290	S14_13459973
1405291	S14_13459999
1405292	S14_13460009
1405293	S14_13460036
1405294	S14_13461690
1405295	S14_13461747
1405296	S14_13461773
1405297	S14_13461804
1405298	S14_13461854
1405299	S14_13461858
1405300	S14_13461868
1405301	S14_13461923
1405302	S14_13461932
1405303	S14_13461953
1405304	S14_13461966
1405305	S14_13461967
1405306	S14_13461985
1405307	S14_13461986
1405308	S14_13461993
1405309	S14_13461997
1405310	S14_13462013
1405311	S14_13483640
1405312	S14_13484404
1405313	S14_13484449
1405314	S14_13486512
1405315	S14_13486523
1405316	S14_13486577
1405317	S14_13505789
1405318	S14_13506001
1405319	S14_13507229
1405320	S14_13507266
1405321	S14_13517210
1405322	S14_13517221
1405323	S14_13517312
1405324	S14_13517386
1405325	S14_13517433
1405326	S14_13517687
1405327	S14_13524791
1405328	S14_13525932
1405329	S14_13525934
1405330	S14_13525960
1405331	S14_13525972
1405332	S14_13526029
1405333	S14_13526041
1405334	S14_13526166
1405335	S14_13526234
1405336	S14_13526274
1405337	S14_13526355
1405338	S14_13526361
1405339	S14_13526673
1405340	S14_13526685
1405341	S14_13526807
1405342	S14_13526812
1405343	S14_13526841
1405344	S14_13526855
1405345	S14_13526872
1405346	S14_13526880
1405347	S14_13526954
1405348	S14_13526961
1405349	S14_13527235
1405350	S14_13527368
1405351	S14_13527776
1405352	S14_13528324
1405353	S14_13528420
1405354	S14_13528427
1405355	S14_13528443
1405356	S14_13528479
1405357	S14_13528494
1405358	S14_13528504
1405359	S14_13528505
1405360	S14_13528880
1405361	S14_13529201
1405362	S14_13529233
1405363	S14_13529398
1405364	S14_13529406
1405365	S14_13529431
1405366	S14_13529563
1405367	S14_13529613
1405368	S14_13529629
1405369	S14_13529644
1405370	S14_13529687
1405371	S14_13529762
1405372	S14_13529830
1405373	S14_13530228
1405374	S14_13530770
1405375	S14_13530786
1405376	S14_13530844
1405377	S14_13530865
1405378	S14_13531004
1405379	S14_13531022
1405380	S14_13531059
1405381	S14_13531093
1405382	S14_13531199
1405383	S14_13531208
1405384	S14_13531291
1405385	S14_13531386
1405386	S14_13531431
1405387	S14_13531452
1405388	S14_13531464
1405389	S14_13531505
1405390	S14_13531527
1405391	S14_13531616
1405392	S14_13532039
1405393	S14_13532041
1405394	S14_13532423
1405395	S14_13532444
1405396	S14_13532483
1405397	S14_13532492
1405398	S14_13532525
1405399	S14_13532628
1405400	S14_13550646
1405401	S14_13594379
1405402	S14_13594424
1405403	S14_13594441
1405404	S14_13594775
1405405	S14_13594878
1405406	S14_13595192
1405407	S14_13595196
1405408	S14_13595202
1405409	S14_13595207
1405410	S14_13595217
1405411	S14_13595230
1405412	S14_13595247
1405413	S14_13595256
1405414	S14_13595313
1405415	S14_13595332
1405416	S14_13595341
1405417	S14_13595345
1405418	S14_13595360
1405419	S14_13595364
1405420	S14_13595365
1405421	S14_13596451
1405422	S14_13596454
1405423	S14_13596472
1405424	S14_13596475
1405425	S14_13596484
1405426	S14_13596493
1405427	S14_13596561
1405428	S14_13596585
1405429	S14_13596635
1405430	S14_13596657
1405431	S14_13596692
1405432	S14_13596693
1405433	S14_13596753
1405434	S14_13597298
1405435	S14_13597313
1405436	S14_13597319
1405437	S14_13597320
1405438	S14_13597321
1405439	S14_13597337
1405440	S14_13597338
1405441	S14_13597341
1405442	S14_13597356
1405443	S14_13597412
1405444	S14_13597530
1405445	S14_13597586
1405446	S14_13597601
1405447	S14_13597700
1405448	S14_13597732
1405449	S14_13597738
1405450	S14_13598003
1405451	S14_13598041
1405452	S14_13598084
1405453	S14_13598272
1405454	S14_13598391
1405455	S14_13598394
1405456	S14_13598402
1405457	S14_13598589
1405458	S14_13598667
1405459	S14_13598703
1405460	S14_13598797
1405461	S14_13598810
1405462	S14_13598864
1405463	S14_13598906
1405464	S14_13599045
1405465	S14_13599047
1405466	S14_13599086
1405467	S14_13599190
1405468	S14_13599192
1405469	S14_13599198
1405470	S14_13599212
1405471	S14_13599234
1405472	S14_13608296
1405473	S14_13608307
1405474	S14_13608718
1405475	S14_13608761
1405476	S14_13608768
1405477	S14_13608788
1405478	S14_13609145
1405479	S14_13609159
1405480	S14_13609201
1405481	S14_13609226
1405482	S14_13609237
1405483	S14_13609240
1405484	S14_13609272
1405485	S14_13609287
1405486	S14_13609296
1405487	S14_13609305
1405488	S14_13609334
1405489	S14_13609336
1405490	S14_13609345
1405491	S14_13609351
1405492	S14_13609370
1405493	S14_13609388
1405494	S14_13609937
1405495	S14_13609938
1405496	S14_13609945
1405497	S14_13610004
1405498	S14_13610051
1405499	S14_13610058
1405500	S14_13610094
1405501	S14_13610133
1405502	S14_13610229
1405503	S14_13610247
1405504	S14_13610252
1405505	S14_13610262
1405506	S14_13610272
1405507	S14_13610299
1405508	S14_13610312
1405509	S14_13610348
1405510	S14_13610379
1405511	S14_13610401
1405512	S14_13610458
1405513	S14_13610460
1405514	S14_13610499
1405515	S14_13610770
1405516	S14_13610774
1405517	S14_13610816
1405518	S14_13610818
1405519	S14_13610847
1405520	S14_13611520
1405521	S14_13611537
1405522	S14_13632354
1405523	S14_13634272
1405524	S14_13634296
1405525	S14_13634347
1405526	S14_13634943
1405527	S14_13635582
1405528	S14_13635583
1405529	S14_13635598
1405530	S14_13635890
1405531	S14_13636068
1405532	S14_13636075
1405533	S14_13636180
1405534	S14_13636392
1405535	S14_13636424
1405536	S14_13636437
1405537	S14_13636535
1405538	S14_13636583
1405539	S14_13636708
1405540	S14_13637246
1405541	S14_13637250
1405542	S14_13637339
1405543	S14_13637575
1405544	S14_13637658
1405545	S14_13637690
1405546	S14_13637891
1405547	S14_13637981
1405548	S14_13638139
1405549	S14_13638609
1405550	S14_13638716
1405551	S14_13638738
1405552	S14_13638844
1405553	S14_13638930
1405554	S14_13638952
1405555	S14_13639001
1405556	S14_13639218
1405557	S14_13639297
1405558	S14_13639389
1405559	S14_13639446
1405560	S14_13639474
1405561	S14_13639752
1405562	S14_13639843
1405563	S14_13639882
1405564	S14_13639886
1405565	S14_13640037
1405566	S14_13640074
1405567	S14_13640280
1405568	S14_13640478
1405569	S14_13640531
1405570	S14_13640609
1405571	S14_13640637
1405572	S14_13640639
1405573	S14_13640775
1405574	S14_13640939
1405575	S14_13640979
1405576	S14_13642882
1405577	S14_13642887
1405578	S14_13642956
1405579	S14_13642974
1405580	S14_13642987
1405581	S14_13643025
1405582	S14_13643130
1405583	S14_13643149
1405584	S14_13643155
1405585	S14_13643461
1405586	S14_13643503
1405587	S14_13643536
1405588	S14_13643595
1405589	S14_13643627
1405590	S14_13643632
1405591	S14_13643679
1405592	S14_13643691
1405593	S14_13643698
1405594	S14_13643715
1405595	S14_13643744
1405596	S14_13646254
1405597	S14_13646368
1405598	S14_13646661
1405599	S14_13646720
1405600	S14_13646736
1405601	S14_13646753
1405602	S14_13646797
1405603	S14_13646984
1405604	S14_13647073
1405605	S14_13647142
1405606	S14_13647259
1405607	S14_13647382
1405608	S14_13647554
1405609	S14_13647626
1405610	S14_13647700
1405611	S14_13647969
1405612	S14_13648025
1405613	S14_13648045
1405614	S14_13648048
1405615	S14_13648132
1405616	S14_13648347
1405617	S14_13648465
1405618	S14_13648515
1405619	S14_13648599
1405620	S14_13648723
1405621	S14_13648896
1405622	S14_13648915
1405623	S14_13648943
1405624	S14_13648961
1405625	S14_13649133
1405626	S14_13649136
1405627	S14_13649467
1405628	S14_13649489
1405629	S14_13649496
1405630	S14_13649502
1405631	S14_13649538
1405632	S14_13649563
1405633	S14_13651611
1405634	S14_13651652
1405635	S14_13651672
1405636	S14_13652070
1405637	S14_13652117
1405638	S14_13652131
1405639	S14_13652207
1405640	S14_13652214
1405641	S14_13652282
1405642	S14_13652638
1405643	S14_13652769
1405644	S14_13654143
1405645	S14_13654465
1405646	S14_13655128
1405647	S14_13655137
1405648	S14_13655258
1405649	S14_13655274
1405650	S14_13655588
1405651	S14_13655630
1405652	S14_13655812
1405653	S14_13655880
1405654	S14_13655892
1405655	S14_13655936
1405656	S14_13656027
1405657	S14_13656364
1405658	S14_13656799
1405659	S14_13656882
1405660	S14_13657087
1405661	S14_13657110
1405662	S14_13657287
1405663	S14_13657729
1405664	S14_13657890
1405665	S14_13657915
1405666	S14_13658442
1405667	S14_13658757
1405668	S14_13658790
1405669	S14_13658793
1405670	S14_13658807
1405671	S14_13658808
1405672	S14_13658822
1405673	S14_13658895
1405674	S14_13658914
1405675	S14_13659146
1405676	S14_13659247
1405677	S14_13659329
1405678	S14_13659391
1405679	S14_13659573
1405680	S14_13659617
1405681	S14_13660053
1405682	S14_13660136
1405683	S14_13660434
1405684	S14_13660547
1405685	S14_13660996
1405686	S14_13661056
1405687	S14_13661113
1405688	S14_13661284
1405689	S14_13661610
1405690	S14_13661787
1405691	S14_13661827
1405692	S14_13662082
1405693	S14_13662363
1405694	S14_13662389
1405695	S14_13662792
1405696	S14_13662808
1405697	S14_13663054
1405698	S14_13663235
1405699	S14_13663237
1405700	S14_13663574
1405701	S14_13663586
1405702	S14_13666432
1405703	S14_13666673
1405704	S14_13666682
1405705	S14_13666744
1405706	S14_13666795
1405707	S14_13666832
1405708	S14_13666852
1405709	S14_13666860
1405710	S14_13666868
1405711	S14_13667547
1405712	S14_13667549
1405713	S14_13667559
1405714	S14_13667576
1405715	S14_13667600
1405716	S14_13669980
1405717	S14_13670007
1405718	S14_13670017
1405719	S14_13670018
1405720	S14_13670026
1405721	S14_13670051
1405722	S14_13670151
1405723	S14_13670305
1405724	S14_13670410
1405725	S14_13670425
1405726	S14_13670790
1405727	S14_13670882
1405728	S14_13670975
1405729	S14_13671138
1405730	S14_13671247
1405731	S14_13671308
1405732	S14_13671333
1405733	S14_13671383
1405734	S14_13671423
1405735	S14_13671449
1405736	S14_13671451
1405737	S14_13671453
1405738	S14_13671586
1405739	S14_13671685
1405740	S14_13671784
1405741	S14_13671912
1405742	S14_13672011
1405743	S14_13672139
1405744	S14_13672152
1405745	S14_13672267
1405746	S14_13672315
1405747	S14_13672361
1405748	S14_13672366
1405749	S14_13672389
1405750	S14_13672440
1405751	S14_13672443
1405752	S14_13672490
1405753	S14_13672515
1405754	S14_13672558
1405755	S14_13672559
1405756	S14_13672612
1405757	S14_13672632
1405758	S14_13672885
1405759	S14_13673458
1405760	S14_13673604
1405761	S14_13673710
1405762	S14_13673734
1405763	S14_13673749
1405764	S14_13673815
1405765	S14_13673872
1405766	S14_13673999
1405767	S14_13674007
1405768	S14_13674046
1405769	S14_13674175
1405770	S14_13674176
1405771	S14_13674392
1405772	S14_13674513
1405773	S14_13674661
1405774	S14_13674794
1405775	S14_13674975
1405776	S14_13675146
1405777	S14_13675279
1405778	S14_13675303
1405779	S14_13675361
1405780	S14_13675410
1405781	S14_13675447
1405782	S14_13675497
1405783	S14_13675617
1405784	S14_13675839
1405785	S14_13675848
1405786	S14_13676022
1405787	S14_13676131
1405788	S14_13676441
1405789	S14_13676499
1405790	S14_13676678
1405791	S14_13676694
1405792	S14_13676696
1405793	S14_13676877
1405794	S14_13677581
1405795	S14_13680431
1405796	S14_13680442
1405797	S14_13680486
1405798	S14_13680488
1405799	S14_13681233
1405800	S14_13681843
1405801	S14_13682478
1405802	S14_13682999
1405803	S14_13684160
1405804	S14_13684225
1405805	S14_13684248
1405806	S14_13684363
1405807	S14_13684368
1405808	S14_13684387
1405809	S14_13684405
1405810	S14_13684411
1405811	S14_13684433
1405812	S14_13684461
1405813	S14_13684471
1405814	S14_13684677
1405815	S14_13684849
1405816	S14_13685275
1405817	S14_13685314
1405818	S14_13685625
1405819	S14_13685634
1405820	S14_13685712
1405821	S14_13685776
1405822	S14_13687278
1405823	S14_13687299
1405824	S14_13687498
1405825	S14_13687557
1405826	S14_13687563
1405827	S14_13687571
1405828	S14_13687715
1405829	S14_13687725
1405830	S14_13687775
1405831	S14_13687829
1405832	S14_13687851
1405833	S14_13687886
1405834	S14_13687951
1405835	S14_13687982
1405836	S14_13687996
1405837	S14_13688149
1405838	S14_13688158
1405839	S14_13688377
1405840	S14_13688380
1405841	S14_13688383
1405842	S14_13688792
1405843	S14_13688828
1405844	S14_13688843
1405845	S14_13689113
1405846	S14_13689177
1405847	S14_13689420
1405848	S14_13689455
1405849	S14_13689457
1405850	S14_13689458
1405851	S14_13689523
1405852	S14_13689563
1405853	S14_13689792
1405854	S14_13689805
1405855	S14_13689889
1405856	S14_13690243
1405857	S14_13690288
1405858	S14_13690596
1405859	S14_13690647
1405860	S14_13690947
1405861	S14_13691015
1405862	S14_13691028
1405863	S14_13691241
1405864	S14_13691312
1405865	S14_13691331
1405866	S14_13697515
1405867	S14_13697695
1405868	S14_13697708
1405869	S14_13698129
1405870	S14_13698667
1405871	S14_13699760
1405872	S14_13742715
1405873	S14_13743669
1405874	S14_13743975
1405875	S14_13744367
1405876	S14_13744441
1405877	S14_13746826
1405878	S14_13747263
1405879	S14_13747290
1405880	S14_13749254
1405881	S14_13749260
1405882	S14_13749263
1405883	S14_13749301
1405884	S14_13749386
1405885	S14_13749398
1405886	S14_13749418
1405887	S14_13749478
1405888	S14_13749481
1405889	S14_13749548
1405890	S14_13749592
1405891	S14_13750070
1405892	S14_13750074
1405893	S14_13750087
1405894	S14_13750091
1405895	S14_13750232
1405896	S14_13750290
1405897	S14_13750326
1405898	S14_13750399
1405899	S14_13750477
1405900	S14_13750653
1405901	S14_13751643
1405902	S14_13761597
1405903	S14_13761599
1405904	S14_13761646
1405905	S14_13762222
1405906	S14_13762228
1405907	S14_13762235
1405908	S14_13762254
1405909	S14_13762263
1405910	S14_13762271
1405911	S14_13762448
1405912	S14_13762449
1405913	S14_13762489
1405914	S14_13762643
1405915	S14_13763006
1405916	S14_13763135
1405917	S14_13763165
1405918	S14_13763166
1405919	S14_13763177
1405920	S14_13763179
1405921	S14_13763187
1405922	S14_13763199
1405923	S14_13763211
1405924	S14_13797450
1405925	S14_13797485
1405926	S14_13797543
1405927	S14_13797550
1405928	S14_13797635
1405929	S14_13797780
1405930	S14_13809235
1405931	S14_13809351
1405932	S14_13809358
1405933	S14_13809481
1405934	S14_13809485
1405935	S14_13809529
1405936	S14_13809564
1405937	S14_13809636
1405938	S14_13809637
1405939	S14_13809644
1405940	S14_13809872
1405941	S14_13809891
1405942	S14_13811016
1405943	S14_13811427
1405944	S14_13811553
1405945	S14_13811585
1405946	S14_13811691
1405947	S14_13812001
1405948	S14_13813444
1405949	S14_13813475
1405950	S14_13813481
1405951	S14_13813483
1405952	S14_13827946
1405953	S14_13841804
1405954	S14_13841898
1405955	S14_13841968
1405956	S14_13842109
1405957	S14_13842139
1405958	S14_13857938
1405959	S14_13858010
1405960	S14_13858021
1405961	S14_13860914
1405962	S14_13860929
1405963	S14_13873827
1405964	S14_13873958
1405965	S14_13873965
1405966	S14_13873985
1405967	S14_13875708
1405968	S14_13875786
1405969	S14_13875854
1405970	S14_13876007
1405971	S14_13876043
1405972	S14_13876045
1405973	S14_13876050
1405974	S14_13876069
1405975	S14_13876073
1405976	S14_13876086
1405977	S14_13876897
1405978	S14_13876937
1405979	S14_13876945
1405980	S14_13877026
1405981	S14_13877208
1405982	S14_13877747
1405983	S14_13877762
1405984	S14_13877809
1405985	S14_13877962
1405986	S14_13878027
1405987	S14_13878142
1405988	S14_13878288
1405989	S14_13878349
1405990	S14_13878352
1405991	S14_13878383
1405992	S14_13878389
1405993	S14_13878417
1405994	S14_13878526
1405995	S14_13878528
1405996	S14_13878642
1405997	S14_13880320
1405998	S14_13880338
1405999	S14_13880362
1406000	S14_13880376
1406001	S14_13880389
1406002	S14_13880394
1406003	S14_13880412
1406004	S14_13880420
1406005	S14_13880428
1406006	S14_13880442
1406007	S14_13880448
1406008	S14_13880495
1406009	S14_13880528
1406010	S14_13880781
1406011	S14_13880835
1406012	S14_13880836
1406013	S14_13880847
1406014	S14_13880986
1406015	S14_13881043
1406016	S14_13881179
1406017	S14_13881798
1406018	S14_13881840
1406019	S14_13881863
1406020	S14_13881866
1406021	S14_13881950
1406022	S14_13881988
1406023	S14_13882952
1406024	S14_13883056
1406025	S14_13883194
1406026	S14_13883462
1406027	S14_13883576
1406028	S14_13883846
1406029	S14_13883887
1406030	S14_13883937
1406031	S14_13883943
1406032	S14_13884001
1406033	S14_13884191
1406034	S14_13884536
1406035	S14_13884541
1406036	S14_13884542
1406037	S14_13884566
1406038	S14_13884590
1406039	S14_13884624
1406040	S14_13884634
1406041	S14_13884647
1406042	S14_13884665
1406043	S14_13884805
1406044	S14_13884823
1406045	S14_13884978
1406046	S14_13884996
1406047	S14_13885025
1406048	S14_13885041
1406049	S14_13885118
1406050	S14_13885166
1406051	S14_13885382
1406052	S14_13885399
1406053	S14_13885653
1406054	S14_13947304
1406055	S14_13948199
1406056	S14_13948273
1406057	S14_13948278
1406058	S14_13948295
1406059	S14_13948299
1406060	S14_13948317
1406061	S14_13948325
1406062	S14_13948348
1406063	S14_13948350
1406064	S14_13948353
1406065	S14_13948391
1406066	S14_13948422
1406067	S14_13948513
1406068	S14_13948535
1406069	S14_13948736
1406070	S14_13948742
1406071	S14_13948752
1406072	S14_13948760
1406073	S14_13949259
1406074	S14_13949280
1406075	S14_13949316
1406076	S14_13949319
1406077	S14_13949394
1406078	S14_13949412
1406079	S14_13949417
1406080	S14_13949440
1406081	S14_13949481
1406082	S14_13949547
1406083	S14_13949585
1406084	S14_13950109
1406085	S14_13950116
1406086	S14_13950124
1406087	S14_13950144
1406088	S14_13950147
1406089	S14_13950153
1406090	S14_13950162
1406091	S14_13950179
1406092	S14_13950187
1406093	S14_13950191
1406094	S14_13950196
1406095	S14_13950225
1406096	S14_13950235
1406097	S14_13950268
1406098	S14_13950275
1406099	S14_13950484
1406100	S14_13950596
1406101	S14_13950634
1406102	S14_13950750
1406103	S14_13950758
1406104	S14_13950767
1406105	S14_13950790
1406106	S14_13950818
1406107	S14_13950870
1406108	S14_13950941
1406109	S14_13950946
1406110	S14_13950948
1406111	S14_13951166
1406112	S14_13951219
1406113	S14_13951309
1406114	S14_13951385
1406115	S14_13951413
1406116	S14_13951480
1406117	S14_13951506
1406118	S14_13951516
1406119	S14_13951521
1406120	S14_13951523
1406121	S14_13951525
1406122	S14_13951533
1406123	S14_13960282
1406124	S14_13960307
1406125	S14_13960430
1406126	S14_13960767
1406127	S14_13960768
1406128	S14_13960802
1406129	S14_13960806
1406130	S14_13960809
1406131	S14_13961598
1406132	S14_13961753
1406133	S14_13961791
1406134	S14_13962035
1406135	S14_13962079
1406136	S14_13962088
1406137	S14_13962165
1406138	S14_13962179
1406139	S14_13962227
1406140	S14_13962284
1406141	S14_13962330
1406142	S14_13966799
1406143	S14_13966839
1406144	S14_13966853
1406145	S14_13966930
1406146	S14_13966951
1406147	S14_13966963
1406148	S14_13967012
1406149	S14_13967053
1406150	S14_13967117
1406151	S14_13967120
1406152	S14_13967127
1406153	S14_13967193
1406154	S14_13967423
1406155	S14_13967451
1406156	S14_13967509
1406157	S14_13967574
1406158	S14_13967581
1406159	S14_13967587
1406160	S14_13967601
1406161	S14_13967622
1406162	S14_13967634
1406163	S14_13967653
1406164	S14_13967732
1406165	S14_13967743
1406166	S14_13967758
1406167	S14_13967797
1406168	S14_13967805
1406169	S14_13967816
1406170	S14_13967825
1406171	S14_13967845
1406172	S14_13968485
1406173	S14_13968500
1406174	S14_13968777
1406175	S14_13968789
1406176	S14_13968908
1406177	S14_13968929
1406178	S14_13968932
1406179	S14_13969702
1406180	S14_13969783
1406181	S14_13969820
1406182	S14_13969831
1406183	S14_13969842
1406184	S14_13969901
1406185	S14_13969908
1406186	S14_13969980
1406187	S14_13970041
1406188	S14_13970045
1406189	S14_13970095
1406190	S14_13970261
1406191	S14_13981973
1406192	S14_13982028
1406193	S14_13982088
1406194	S14_13982203
1406195	S14_13982222
1406196	S14_13982327
1406197	S14_13982382
1406198	S14_13982390
1406199	S14_13982395
1406200	S14_13982428
1406201	S14_13982484
1406202	S14_13982487
1406203	S14_13982543
1406204	S14_13982629
1406205	S14_13982692
1406206	S14_13982706
1406207	S14_13982827
1406208	S14_13982875
1406209	S14_13982961
1406210	S14_13982989
1406211	S14_13983002
1406212	S14_13983026
1406213	S14_13983033
1406214	S14_13983039
1406215	S14_13983085
1406216	S14_13983132
1406217	S14_13983149
1406218	S14_13983190
1406219	S14_13983218
1406220	S14_13984799
1406221	S14_13984834
1406222	S14_13984852
1406223	S14_13984962
1406224	S14_13984986
1406225	S14_13985043
1406226	S14_13985214
1406227	S14_13985324
1406228	S14_13985331
1406229	S14_13986091
1406230	S14_13986260
1406231	S14_13986340
1406232	S14_13986352
1406233	S14_13986376
1406234	S14_13987374
1406235	S14_13988559
1406236	S14_13988607
1406237	S14_13988637
1406238	S14_13989200
1406239	S14_13989565
1406240	S14_13989673
1406241	S14_13989717
1406242	S14_13990487
1406243	S14_13990681
1406244	S14_13990767
1406245	S14_14022286
1406246	S14_14022602
1406247	S14_14022630
1406248	S14_14022699
1406249	S14_14022951
1406250	S14_14023024
1406251	S14_14023240
1406252	S14_14023243
1406253	S14_14023462
1406254	S14_14023493
1406255	S14_14023520
1406256	S14_14023523
1406257	S14_14023742
1406258	S14_14023839
1406259	S14_14024010
1406260	S14_14024303
1406261	S14_14024944
1406262	S14_14025042
1406263	S14_14025046
1406264	S14_14025055
1406265	S14_14025067
1406266	S14_14025112
1406267	S14_14025146
1406268	S14_14025158
1406269	S14_14025171
1406270	S14_14025172
1406271	S14_14025175
1406272	S14_14025182
1406273	S14_14025188
1406274	S14_14025209
1406275	S14_14025212
1406276	S14_14025241
1406277	S14_14025427
1406278	S14_14025470
1406279	S14_14025551
1406280	S14_14041855
1406281	S14_14041900
1406282	S14_14049860
1406283	S14_14049924
1406284	S14_14049941
1406285	S14_14049991
1406286	S14_14050010
1406287	S14_14056429
1406288	S14_14056439
1406289	S14_14057321
1406290	S14_14057334
1406291	S14_14059506
1406292	S14_14059601
1406293	S14_14059609
1406294	S14_14059670
1406295	S14_14059676
1406296	S14_14059701
1406297	S14_14059916
1406298	S14_14060482
1406299	S14_14060498
1406300	S14_14060501
1406301	S14_14060502
1406302	S14_14060507
1406303	S14_14060534
1406304	S14_14060598
1406305	S14_14060613
1406306	S14_14060624
1406307	S14_14060646
1406308	S14_14060697
1406309	S14_14060773
1406310	S14_14060781
1406311	S14_14060802
1406312	S14_14060889
1406313	S14_14060940
1406314	S14_14061149
1406315	S14_14061219
1406316	S14_14061508
1406317	S14_14061774
1406318	S14_14061880
1406319	S14_14062064
1406320	S14_14062629
1406321	S14_14066000
1406322	S14_14066032
1406323	S14_14066033
1406324	S14_14066051
1406325	S14_14066121
1406326	S14_14066247
1406327	S14_14066274
1406328	S14_14066313
1406329	S14_14066495
1406330	S14_14066616
1406331	S14_14067197
1406332	S14_14067204
1406333	S14_14067611
1406334	S14_14067614
1406335	S14_14067759
1406336	S14_14067923
1406337	S14_14067944
1406338	S14_14067945
1406339	S14_14067948
1406340	S14_14067994
1406341	S14_14068020
1406342	S14_14068085
1406343	S14_14068097
1406344	S14_14068150
1406345	S14_14068152
1406346	S14_14068247
1406347	S14_14068275
1406348	S14_14068808
1406349	S14_14069122
1406350	S14_14069135
1406351	S14_14069255
1406352	S14_14069287
1406353	S14_14069486
1406354	S14_14069545
1406355	S14_14069547
1406356	S14_14069627
1406357	S14_14069629
1406358	S14_14069640
1406359	S14_14069649
1406360	S14_14071068
1406361	S14_14071136
1406362	S14_14071155
1406363	S14_14071158
1406364	S14_14071161
1406365	S14_14071167
1406366	S14_14071208
1406367	S14_14071240
1406368	S14_14071266
1406369	S14_14071280
1406370	S14_14071282
1406371	S14_14071421
1406372	S14_14071597
1406373	S14_14071612
1406374	S14_14071625
1406375	S14_14071668
1406376	S14_14071801
1406377	S14_14071816
1406378	S14_14072682
1406379	S14_14074807
1406380	S14_14075088
1406381	S14_14075193
1406382	S14_14075195
1406383	S14_14075222
1406384	S14_14075319
1406385	S14_14076282
1406386	S14_14076308
1406387	S14_14076361
1406388	S14_14076388
1406389	S14_14077779
1406390	S14_14077943
1406391	S14_14078310
1406392	S14_14078347
1406393	S14_14078384
1406394	S14_14078452
1406395	S14_14078464
1406396	S14_14078546
1406397	S14_14078724
1406398	S14_14078760
1406399	S14_14078856
1406400	S14_14078861
1406401	S14_14078881
1406402	S14_14078886
1406403	S14_14079041
1406404	S14_14079105
1406405	S14_14079378
1406406	S14_14080549
1406407	S14_14080658
1406408	S14_14080801
1406409	S14_14080904
1406410	S14_14081101
1406411	S14_14081168
1406412	S14_14081313
1406413	S14_14081468
1406414	S14_14081470
1406415	S14_14082084
1406416	S14_14082305
1406417	S14_14082331
1406418	S14_14082435
1406419	S14_14083352
1406420	S14_14084227
1406421	S14_14084511
1406422	S14_14084518
1406423	S14_14084550
1406424	S14_14084557
1406425	S14_14084598
1406426	S14_14084617
1406427	S14_14084618
1406428	S14_14084622
1406429	S14_14084648
1406430	S14_14084766
1406431	S14_14084802
1406432	S14_14084840
1406433	S14_14084847
1406434	S14_14084856
1406435	S14_14084859
1406436	S14_14084871
1406437	S14_14084872
1406438	S14_14084881
1406439	S14_14084889
1406440	S14_14084945
1406441	S14_14084949
1406442	S14_14084957
1406443	S14_14084981
1406444	S14_14084988
1406445	S14_14085052
1406446	S14_14085073
1406447	S14_14085080
1406448	S14_14085094
1406449	S14_14085111
1406450	S14_14085141
1406451	S14_14085160
1406452	S14_14085196
1406453	S14_14085281
1406454	S14_14085333
1406455	S14_14085390
1406456	S14_14085444
1406457	S14_14085450
1406458	S14_14085455
1406459	S14_14085470
1406460	S14_14085481
1406461	S14_14085485
1406462	S14_14085521
1406463	S14_14085593
1406464	S14_14085603
1406465	S14_14085604
1406466	S14_14085790
1406467	S14_14085924
1406468	S14_14085966
1406469	S14_14085986
1406470	S14_14086007
1406471	S14_14086037
1406472	S14_14086059
1406473	S14_14086073
1406474	S14_14086660
1406475	S14_14086707
1406476	S14_14086738
1406477	S14_14086748
1406478	S14_14086803
1406479	S14_14086820
1406480	S14_14086840
1406481	S14_14086860
1406482	S14_14086866
1406483	S14_14087099
1406484	S14_14087380
1406485	S14_14087381
1406486	S14_14087384
1406487	S14_14087779
1406488	S14_14087785
1406489	S14_14087855
1406490	S14_14087860
1406491	S14_14087912
1406492	S14_14087917
1406493	S14_14087918
1406494	S14_14087992
1406495	S14_14088043
1406496	S14_14088144
1406497	S14_14088247
1406498	S14_14089336
1406499	S14_14089422
1406500	S14_14089531
1406501	S14_14089705
1406502	S14_14090086
1406503	S14_14090089
1406504	S14_14090099
1406505	S14_14090104
1406506	S14_14090109
1406507	S14_14090124
1406508	S14_14090125
1406509	S14_14090179
1406510	S14_14090203
1406511	S14_14091481
1406512	S14_14093487
1406513	S14_14093492
1406514	S14_14093494
1406515	S14_14093495
1406516	S14_14093510
1406517	S14_14093596
1406518	S14_14093609
1406519	S14_14093655
1406520	S14_14093657
1406521	S14_14093692
1406522	S14_14093715
1406523	S14_14093740
1406524	S14_14093749
1406525	S14_14093763
1406526	S14_14093770
1406527	S14_14093806
1406528	S14_14094375
1406529	S14_14094601
1406530	S14_14094716
1406531	S14_14094722
1406532	S14_14094798
1406533	S14_14095027
1406534	S14_14095115
1406535	S14_14095145
1406536	S14_14095211
1406537	S14_14095271
1406538	S14_14095318
1406539	S14_14095381
1406540	S14_14095404
1406541	S14_14095419
1406542	S14_14095433
1406543	S14_14095564
1406544	S14_14095589
1406545	S14_14095592
1406546	S14_14095615
1406547	S14_14095694
1406548	S14_14095713
1406549	S14_14095724
1406550	S14_14095767
1406551	S14_14095782
1406552	S14_14096135
1406553	S14_14096136
1406554	S14_14096160
1406555	S14_14096193
1406556	S14_14096227
1406557	S14_14096348
1406558	S14_14096357
1406559	S14_14096397
1406560	S14_14096464
1406561	S14_14096488
1406562	S14_14096519
1406563	S14_14096599
1406564	S14_14096625
1406565	S14_14096691
1406566	S14_14096810
1406567	S14_14096840
1406568	S14_14096841
1406569	S14_14096874
1406570	S14_14096877
1406571	S14_14096881
1406572	S14_14096900
1406573	S14_14096968
1406574	S14_14096977
1406575	S14_14096981
1406576	S14_14097010
1406577	S14_14097035
1406578	S14_14097050
1406579	S14_14097060
1406580	S14_14097070
1406581	S14_14097160
1406582	S14_14097203
1406583	S14_14097230
1406584	S14_14097242
1406585	S14_14097254
1406586	S14_14097276
1406587	S14_14097298
1406588	S14_14097306
1406589	S14_14097378
1406590	S14_14097410
1406591	S14_14097427
1406592	S14_14097499
1406593	S14_14097500
1406594	S14_14097546
1406595	S14_14097581
1406596	S14_14097617
1406597	S14_14097662
1406598	S14_14097668
1406599	S14_14097707
1406600	S14_14097708
1406601	S14_14097713
1406602	S14_14097729
1406603	S14_14097740
1406604	S14_14097744
1406605	S14_14097767
1406606	S14_14097780
1406607	S14_14097784
1406608	S14_14097801
1406609	S14_14097806
1406610	S14_14097812
1406611	S14_14097888
1406612	S14_14097892
1406613	S14_14097919
1406614	S14_14097973
1406615	S14_14097988
1406616	S14_14098010
1406617	S14_14098048
1406618	S14_14098069
1406619	S14_14098200
1406620	S14_14098242
1406621	S14_14098486
1406622	S14_14098487
1406623	S14_14098495
1406624	S14_14098532
1406625	S14_14098537
1406626	S14_14098549
1406627	S14_14098567
1406628	S14_14098875
1406629	S14_14098878
1406630	S14_14100633
1406631	S14_14102600
1406632	S14_14102647
1406633	S14_14102873
1406634	S14_14102921
1406635	S14_14103049
1406636	S14_14105832
1406637	S14_14105915
1406638	S14_14105948
1406639	S14_14107258
1406640	S14_14107260
1406641	S14_14107268
1406642	S14_14107329
1406643	S14_14107419
1406644	S14_14107426
1406645	S14_14107432
1406646	S14_14107482
1406647	S14_14107485
1406648	S14_14107494
1406649	S14_14107498
1406650	S14_14107500
1406651	S14_14107516
1406652	S14_14107541
1406653	S14_14107687
1406654	S14_14107717
1406655	S14_14107932
1406656	S14_14107940
1406657	S14_14107949
1406658	S14_14107964
1406659	S14_14107967
1406660	S14_14108123
1406661	S14_14108490
1406662	S14_14108569
1406663	S14_14108660
1406664	S14_14108703
1406665	S14_14108717
1406666	S14_14108918
1406667	S14_14109095
1406668	S14_14109096
1406669	S14_14110096
1406670	S14_14110240
1406671	S14_14110268
1406672	S14_14110425
1406673	S14_14110459
1406674	S14_14110484
1406675	S14_14110485
1406676	S14_14110490
1406677	S14_14110491
1406678	S14_14110510
1406679	S14_14110536
1406680	S14_14110664
1406681	S14_14110725
1406682	S14_14110791
1406683	S14_14111014
1406684	S14_14111125
1406685	S14_14111141
1406686	S14_14111160
1406687	S14_14111170
1406688	S14_14111172
1406689	S14_14111173
1406690	S14_14111202
1406691	S14_14111221
1406692	S14_14111240
1406693	S14_14111244
1406694	S14_14111254
1406695	S14_14111257
1406696	S14_14111259
1406697	S14_14111260
1406698	S14_14111270
1406699	S14_14111273
1406700	S14_14111274
1406701	S14_14111286
1406702	S14_14111294
1406703	S14_14111361
1406704	S14_14111366
1406705	S14_14111384
1406706	S14_14111418
1406707	S14_14111438
1406708	S14_14111489
1406709	S14_14113070
1406710	S14_14113334
1406711	S14_14113381
1406712	S14_14113413
1406713	S14_14113818
1406714	S14_14113831
1406715	S14_14114280
1406716	S14_14114449
1406717	S14_14114509
1406718	S14_14115510
1406719	S14_14115541
1406720	S14_14115621
1406721	S14_14115647
1406722	S14_14115659
1406723	S14_14115779
1406724	S14_14115838
1406725	S14_14115967
1406726	S14_14116803
1406727	S14_14116831
1406728	S14_14116832
1406729	S14_14116851
1406730	S14_14116861
1406731	S14_14116862
1406732	S14_14117124
1406733	S14_14117249
1406734	S14_14117286
1406735	S14_14119996
1406736	S14_14122758
1406737	S14_14123338
1406738	S14_14150362
1406739	S14_14150382
1406740	S14_14150429
1406741	S14_14150438
1406742	S14_14150442
1406743	S14_14150536
1406744	S14_14150542
1406745	S14_14152365
1406746	S14_14152845
1406747	S14_14152857
1406748	S14_14153026
1406749	S14_14153027
1406750	S14_14153040
1406751	S14_14153055
1406752	S14_14153098
1406753	S14_14153102
1406754	S14_14153113
1406755	S14_14153583
1406756	S14_14153593
1406757	S14_14153607
1406758	S14_14153639
1406759	S14_14153846
1406760	S14_14153852
1406761	S14_14153858
1406762	S14_14154003
1406763	S14_14154144
1406764	S14_14157499
1406765	S14_14157500
1406766	S14_14157524
1406767	S14_14157543
1406768	S14_14173355
1406769	S14_14173407
1406770	S14_14173535
1406771	S14_14173565
1406772	S14_14173566
1406773	S14_14173574
1406774	S14_14173577
1406775	S14_14173638
1406776	S14_14173659
1406777	S14_14173666
1406778	S14_14173682
1406779	S14_14173684
1406780	S14_14173738
1406781	S14_14173869
1406782	S14_14174020
1406783	S14_14174253
1406784	S14_14174266
1406785	S14_14174396
1406786	S14_14174468
1406787	S14_14174571
1406788	S14_14174633
1406789	S14_14174677
1406790	S14_14174680
1406791	S14_14174746
1406792	S14_14174750
1406793	S14_14174816
1406794	S14_14174843
1406795	S14_14174844
1406796	S14_14174849
1406797	S14_14174850
1406798	S14_14174886
1406799	S14_14174889
1406800	S14_14174899
1406801	S14_14175054
1406802	S14_14175109
1406803	S14_14175200
1406804	S14_14175220
1406805	S14_14175276
1406806	S14_14175336
1406807	S14_14175352
1406808	S14_14176683
1406809	S14_14176950
1406810	S14_14176969
1406811	S14_14177025
1406812	S14_14177104
1406813	S14_14179205
1406814	S14_14179222
1406815	S14_14179261
1406816	S14_14179340
1406817	S14_14179342
1406818	S14_14179640
1406819	S14_14179768
1406820	S14_14179873
1406821	S14_14179912
1406822	S14_14179929
1406823	S14_14179940
1406824	S14_14180016
1406825	S14_14180028
1406826	S14_14180156
1406827	S14_14180197
1406828	S14_14180227
1406829	S14_14180276
1406830	S14_14180323
1406831	S14_14180342
1406832	S14_14180360
1406833	S14_14180380
1406834	S14_14180388
1406835	S14_14180453
1406836	S14_14180454
1406837	S14_14180507
1406838	S14_14180509
1406839	S14_14180523
1406840	S14_14180526
1406841	S14_14180535
1406842	S14_14180541
1406843	S14_14180581
1406844	S14_14180611
1406845	S14_14180618
1406846	S14_14180634
1406847	S14_14180644
1406848	S14_14180752
1406849	S14_14180838
1406850	S14_14180878
1406851	S14_14180950
1406852	S14_14180989
1406853	S14_14181025
1406854	S14_14181086
1406855	S14_14181087
1406856	S14_14181095
1406857	S14_14181103
1406858	S14_14181105
1406859	S14_14181145
1406860	S14_14181159
1406861	S14_14181160
1406862	S14_14181187
1406863	S14_14181202
1406864	S14_14181207
1406865	S14_14206126
1406866	S14_14206133
1406867	S14_14206179
1406868	S14_14206190
1406869	S14_14206256
1406870	S14_14206342
1406871	S14_14206435
1406872	S14_14206463
1406873	S14_14206469
1406874	S14_14206473
1406875	S14_14206691
1406876	S14_14206719
1406877	S14_14206753
1406878	S14_14206785
1406879	S14_14206795
1406880	S14_14206833
1406881	S14_14206838
1406882	S14_14206842
1406883	S14_14206858
1406884	S14_14206869
1406885	S14_14206882
1406886	S14_14206886
1406887	S14_14206890
1406888	S14_14206905
1406889	S14_14206916
1406890	S14_14207005
1406891	S14_14207006
1406892	S14_14207014
1406893	S14_14207050
1406894	S14_14207057
1406895	S14_14207061
1406896	S14_14207070
1406897	S14_14207100
1406898	S14_14207110
1406899	S14_14207159
1406900	S14_14207162
1406901	S14_14207178
1406902	S14_14207197
1406903	S14_14207236
1406904	S14_14207313
1406905	S14_14207314
1406906	S14_14207321
1406907	S14_14207361
1406908	S14_14207362
1406909	S14_14207381
1406910	S14_14207401
1406911	S14_14207423
1406912	S14_14207429
1406913	S14_14207442
1406914	S14_14207446
1406915	S14_14207556
1406916	S14_14207559
1406917	S14_14207574
1406918	S14_14207590
1406919	S14_14207604
1406920	S14_14207606
1406921	S14_14207697
1406922	S14_14207702
1406923	S14_14207709
1406924	S14_14207717
1406925	S14_14207795
1406926	S14_14207811
1406927	S14_14207812
1406928	S14_14207834
1406929	S14_14207858
1406930	S14_14207862
1406931	S14_14207879
1406932	S14_14215462
1406933	S14_14215511
1406934	S14_14215517
1406935	S14_14215582
1406936	S14_14216222
1406937	S14_14216292
1406938	S14_14216297
1406939	S14_14216306
1406940	S14_14216326
1406941	S14_14216338
1406942	S14_14216505
1406943	S14_14216515
1406944	S14_14216537
1406945	S14_14216540
1406946	S14_14216624
1406947	S14_14216637
1406948	S14_14216644
1406949	S14_14216758
1406950	S14_14216775
1406951	S14_14216784
1406952	S14_14216808
1406953	S14_14216810
1406954	S14_14216828
1406955	S14_14216841
1406956	S14_14216885
1406957	S14_14216943
1406958	S14_14216945
1406959	S14_14216956
1406960	S14_14216993
1406961	S14_14217005
1406962	S14_14217015
1406963	S14_14217034
1406964	S14_14217035
1406965	S14_14217037
1406966	S14_14217059
1406967	S14_14217088
1406968	S14_14217125
1406969	S14_14217134
1406970	S14_14217182
1406971	S14_14217200
1406972	S14_14217206
1406973	S14_14217219
1406974	S14_14217231
1406975	S14_14217235
1406976	S14_14217237
1406977	S14_14217265
1406978	S14_14217323
1406979	S14_14217375
1406980	S14_14217406
1406981	S14_14217407
1406982	S14_14217410
1406983	S14_14217455
1406984	S14_14217456
1406985	S14_14217484
1406986	S14_14217514
1406987	S14_14217523
1406988	S14_14217574
1406989	S14_14217651
1406990	S14_14217761
1406991	S14_14217806
1406992	S14_14217810
1406993	S14_14217863
1406994	S14_14217868
1406995	S14_14217870
1406996	S14_14217890
1406997	S14_14217958
1406998	S14_14218085
1406999	S14_14218172
1407000	S14_14218246
1407001	S14_14218267
1407002	S14_14218285
1407003	S14_14218330
1407004	S14_14218334
1407005	S14_14218477
1407006	S14_14218495
1407007	S14_14218513
1407008	S14_14218535
1407009	S14_14218572
1407010	S14_14218583
1407011	S14_14218597
1407012	S14_14218695
1407013	S14_14218704
1407014	S14_14218912
1407015	S14_14218931
1407016	S14_14218934
1407017	S14_14218937
1407018	S14_14218965
1407019	S14_14218981
1407020	S14_14219008
1407021	S14_14219017
1407022	S14_14219060
1407023	S14_14219123
1407024	S14_14219124
1407025	S14_14219128
1407026	S14_14219227
1407027	S14_14219228
1407028	S14_14219263
1407029	S14_14219266
1407030	S14_14219446
1407031	S14_14219483
1407032	S14_14219770
1407033	S14_14219771
1407034	S14_14219776
1407035	S14_14220174
1407036	S14_14220241
1407037	S14_14220257
1407038	S14_14220306
1407039	S14_14220323
1407040	S14_14220422
1407041	S14_14220425
1407042	S14_14220439
1407043	S14_14220540
1407044	S14_14220638
1407045	S14_14220653
1407046	S14_14220658
1407047	S14_14220692
1407048	S14_14220827
1407049	S14_14220844
1407050	S14_14220859
1407051	S14_14220900
1407052	S14_14220924
1407053	S14_14220978
1407054	S14_14221361
1407055	S14_14221366
1407056	S14_14221964
1407057	S14_14222046
1407058	S14_14222094
1407059	S14_14222137
1407060	S14_14222167
1407061	S14_14222172
1407062	S14_14222202
1407063	S14_14222206
1407064	S14_14222272
1407065	S14_14222382
1407066	S14_14222402
1407067	S14_14222410
1407068	S14_14222503
1407069	S14_14222514
1407070	S14_14222547
1407071	S14_14222647
1407072	S14_14222732
1407073	S14_14222783
1407074	S14_14222832
1407075	S14_14222882
1407076	S14_14222922
1407077	S14_14222980
1407078	S14_14223005
1407079	S14_14223006
1407080	S14_14223217
1407081	S14_14223233
1407082	S14_14223249
1407083	S14_14223304
1407084	S14_14223440
1407085	S14_14223542
1407086	S14_14223594
1407087	S14_14223596
1407088	S14_14223781
1407089	S14_14223784
1407090	S14_14224368
1407091	S14_14224570
1407092	S14_14224581
1407093	S14_14224723
1407094	S14_14224838
1407095	S14_14224841
1407096	S14_14224872
1407097	S14_14224891
1407098	S14_14224941
1407099	S14_14224990
1407100	S14_14224994
1407101	S14_14225001
1407102	S14_14225010
1407103	S14_14225025
1407104	S14_14225028
1407105	S14_14225042
1407106	S14_14225051
1407107	S14_14225094
1407108	S14_14225099
1407109	S14_14225108
1407110	S14_14225111
1407111	S14_14225127
1407112	S14_14225128
1407113	S14_14225137
1407114	S14_14225401
1407115	S14_14225402
1407116	S14_14226833
1407117	S14_14226921
1407118	S14_14226961
1407119	S14_14226970
1407120	S14_14226973
1407121	S14_14226983
1407122	S14_14226988
1407123	S14_14227007
1407124	S14_14227059
1407125	S14_14227084
1407126	S14_14227147
1407127	S14_14227157
1407128	S14_14227187
1407129	S14_14227236
1407130	S14_14227239
1407131	S14_14300536
1407132	S14_14300551
1407133	S14_14300560
1407134	S14_14300561
1407135	S14_14300563
1407136	S14_14300575
1407137	S14_14300622
1407138	S14_14301954
1407139	S14_14301968
1407140	S14_14302226
1407141	S14_14302278
1407142	S14_14302285
1407143	S14_14302292
1407144	S14_14302298
1407145	S14_14302310
1407146	S14_14302329
1407147	S14_14302348
1407148	S14_14302426
1407149	S14_14302445
1407150	S14_14302459
1407151	S14_14302570
1407152	S14_14302575
1407153	S14_14302666
1407154	S14_14302680
1407155	S14_14302707
1407156	S14_14302718
1407157	S14_14302728
1407158	S14_14302732
1407159	S14_14302759
1407160	S14_14302773
1407161	S14_14302788
1407162	S14_14302790
1407163	S14_14302822
1407164	S14_14302871
1407165	S14_14302876
1407166	S14_14302882
1407167	S14_14302946
1407168	S14_14302967
1407169	S14_14302968
1407170	S14_14302991
1407171	S14_14303050
1407172	S14_14303077
1407173	S14_14304445
1407174	S14_14304830
1407175	S14_14305815
1407176	S14_14305977
1407177	S14_14306082
1407178	S14_14306110
1407179	S14_14306132
1407180	S14_14306352
1407181	S14_14306388
1407182	S14_14307568
1407183	S14_14307649
1407184	S14_14307689
1407185	S14_14307708
1407186	S14_14307751
1407187	S14_14308125
1407188	S14_14309061
1407189	S14_14309069
1407190	S14_14309115
1407191	S14_14309128
1407192	S14_14309129
1407193	S14_14309137
1407194	S14_14309250
1407195	S14_14309262
1407196	S14_14309269
1407197	S14_14309275
1407198	S14_14309385
1407199	S14_14309413
1407200	S14_14310590
1407201	S14_14310725
1407202	S14_14310758
1407203	S14_14310837
1407204	S14_14310936
1407205	S14_14311006
1407206	S14_14311108
1407207	S14_14311273
1407208	S14_14311293
1407209	S14_14311360
1407210	S14_14311701
1407211	S14_14311708
1407212	S14_14311711
1407213	S14_14311785
1407214	S14_14311882
1407215	S14_14311961
1407216	S14_14311980
1407217	S14_14312163
1407218	S14_14312214
1407219	S14_14312357
1407220	S14_14312385
1407221	S14_14312628
1407222	S14_14312785
1407223	S14_14312819
1407224	S14_14312820
1407225	S14_14312852
1407226	S14_14312912
1407227	S14_14312990
1407228	S14_14313005
1407229	S14_14313031
1407230	S14_14313069
1407231	S14_14313187
1407232	S14_14313271
1407233	S14_14313298
1407234	S14_14313520
1407235	S14_14313555
1407236	S14_14313601
1407237	S14_14313620
1407238	S14_14313733
1407239	S14_14313850
1407240	S14_14313905
1407241	S14_14314232
1407242	S14_14314252
1407243	S14_14314264
1407244	S14_14314914
1407245	S14_14315046
1407246	S14_14315048
1407247	S14_14315164
1407248	S14_14315219
1407249	S14_14315430
1407250	S14_14315613
1407251	S14_14315696
1407252	S14_14317432
1407253	S14_14318167
1407254	S14_14318320
1407255	S14_14318740
1407256	S14_14318997
1407257	S14_14319510
1407258	S14_14319533
1407259	S14_14320473
1407260	S14_14320484
1407261	S14_14320597
1407262	S14_14320613
1407263	S14_14320634
1407264	S14_14320783
1407265	S14_14321971
1407266	S14_14322009
1407267	S14_14322725
1407268	S14_14322763
1407269	S14_14322769
1407270	S14_14322880
1407271	S14_14322881
1407272	S14_14322882
1407273	S14_14324201
1407274	S14_14324218
1407275	S14_14324257
1407276	S14_14324272
1407277	S14_14324409
1407278	S14_14324471
1407279	S14_14334535
1407280	S14_14334543
1407281	S14_14373317
1407282	S14_14385220
1407283	S14_14385254
1407284	S14_14385302
1407285	S14_14385488
1407286	S14_14385554
1407287	S14_14385690
1407288	S14_14385694
1407289	S14_14385728
1407290	S14_14385809
1407291	S14_14385824
1407292	S14_14386000
1407293	S14_14386114
1407294	S14_14386149
1407295	S14_14386150
1407296	S14_14386151
1407297	S14_14386163
1407298	S14_14386196
1407299	S14_14386205
1407300	S14_14386230
1407301	S14_14386257
1407302	S14_14386311
1407303	S14_14386384
1407304	S14_14386391
1407305	S14_14386401
1407306	S14_14386436
1407307	S14_14386446
1407308	S14_14387109
1407309	S14_14387141
1407310	S14_14387167
1407311	S14_14387183
1407312	S14_14387240
1407313	S14_14387269
1407314	S14_14387274
1407315	S14_14387328
1407316	S14_14387383
1407317	S14_14387395
1407318	S14_14387399
1407319	S14_14387401
1407320	S14_14387405
1407321	S14_14387566
1407322	S14_14387583
1407323	S14_14387589
1407324	S14_14387614
1407325	S14_14401547
1407326	S14_14401549
1407327	S14_14401682
1407328	S14_14402446
1407329	S14_14402623
1407330	S14_14403751
1407331	S14_14403875
1407332	S14_14403880
1407333	S14_14403894
1407334	S14_14404117
1407335	S14_14404122
1407336	S14_14404313
1407337	S14_14404398
1407338	S14_14404419
1407339	S14_14404489
1407340	S14_14404642
1407341	S14_14404686
1407342	S14_14404757
1407343	S14_14404772
1407344	S14_14404778
1407345	S14_14404844
1407346	S14_14404879
1407347	S14_14404886
1407348	S14_14404895
1407349	S14_14404927
1407350	S14_14404933
1407351	S14_14404994
1407352	S14_14404999
1407353	S14_14405017
1407354	S14_14405045
1407355	S14_14405134
1407356	S14_14405144
1407357	S14_14405216
1407358	S14_14405284
1407359	S14_14405301
1407360	S14_14405320
1407361	S14_14405347
1407362	S14_14405363
1407363	S14_14405435
1407364	S14_14405463
1407365	S14_14405487
1407366	S14_14405493
1407367	S14_14405635
1407368	S14_14405648
1407369	S14_14405747
1407370	S14_14405778
1407371	S14_14405785
1407372	S14_14405802
1407373	S14_14405818
1407374	S14_14405820
1407375	S14_14405891
1407376	S14_14405897
1407377	S14_14406116
1407378	S14_14406133
1407379	S14_14406150
1407380	S14_14406158
1407381	S14_14406362
1407382	S14_14406689
1407383	S14_14406701
1407384	S14_14406709
1407385	S14_14406715
1407386	S14_14406716
1407387	S14_14406745
1407388	S14_14408075
1407389	S14_14408185
1407390	S14_14408393
1407391	S14_14408443
1407392	S14_14408481
1407393	S14_14408629
1407394	S14_14408661
1407395	S14_14408757
1407396	S14_14408858
1407397	S14_14408900
1407398	S14_14409031
1407399	S14_14409043
1407400	S14_14409048
1407401	S14_14409112
1407402	S14_14409158
1407403	S14_14409243
1407404	S14_14409255
1407405	S14_14409641
1407406	S14_14409661
1407407	S14_14409774
1407408	S14_14409803
1407409	S14_14409845
1407410	S14_14409892
1407411	S14_14409897
1407412	S14_14409920
1407413	S14_14410037
1407414	S14_14410058
1407415	S14_14410076
1407416	S14_14410077
1407417	S14_14410181
1407418	S14_14410331
1407419	S14_14410351
1407420	S14_14410352
1407421	S14_14410364
1407422	S14_14410377
1407423	S14_14410380
1407424	S14_14410400
1407425	S14_14410446
1407426	S14_14410452
1407427	S14_14410466
1407428	S14_14410644
1407429	S14_14410647
1407430	S14_14410651
1407431	S14_14410656
1407432	S14_14410673
1407433	S14_14410849
1407434	S14_14410868
1407435	S14_14410875
1407436	S14_14410881
1407437	S14_14410933
1407438	S14_14411019
1407439	S14_14411051
1407440	S14_14411053
1407441	S14_14411071
1407442	S14_14411767
1407443	S14_14411780
1407444	S14_14412079
1407445	S14_14412131
1407446	S14_14412134
1407447	S14_14413309
1407448	S14_14414103
1407449	S14_14414151
1407450	S14_14414331
1407451	S14_14414373
1407452	S14_14414700
1407453	S14_14414746
1407454	S14_14414755
1407455	S14_14414764
1407456	S14_14415115
1407457	S14_14416133
1407458	S14_14416625
1407459	S14_14416758
1407460	S14_14416767
1407461	S14_14417408
1407462	S14_14417416
1407463	S14_14417456
1407464	S14_14418325
1407465	S14_14418359
1407466	S14_14418362
1407467	S14_14418487
1407468	S14_14418570
1407469	S14_14418575
1407470	S14_14418584
1407471	S14_14418592
1407472	S14_14418593
1407473	S14_14418621
1407474	S14_14418668
1407475	S14_14418727
1407476	S14_14418730
1407477	S14_14418734
1407478	S14_14418735
1407479	S14_14418760
1407480	S14_14418775
1407481	S14_14418780
1407482	S14_14418785
1407483	S14_14418797
1407484	S14_14418804
1407485	S14_14418816
1407486	S14_14418854
1407487	S14_14418870
1407488	S14_14418893
1407489	S14_14418910
1407490	S14_14418983
1407491	S14_14419017
1407492	S14_14419022
1407493	S14_14419132
1407494	S14_14419615
1407495	S14_14419728
1407496	S14_14419801
1407497	S14_14419821
1407498	S14_14419853
1407499	S14_14419860
1407500	S14_14419881
1407501	S14_14419987
1407502	S14_14420050
1407503	S14_14420066
1407504	S14_14420099
1407505	S14_14420108
1407506	S14_14420109
1407507	S14_14420110
1407508	S14_14420125
1407509	S14_14420169
1407510	S14_14420246
1407511	S14_14420255
1407512	S14_14420310
1407513	S14_14437498
1407514	S14_14437509
1407515	S14_14437511
1407516	S14_14437512
1407517	S14_14437598
1407518	S14_14437608
1407519	S14_14456048
1407520	S14_14456090
1407521	S14_14457643
1407522	S14_14457894
1407523	S14_14457908
1407524	S14_14458145
1407525	S14_14458152
1407526	S14_14458321
1407527	S14_14458330
1407528	S14_14458335
1407529	S14_14458339
1407530	S14_14458400
1407531	S14_14458439
1407532	S14_14458445
1407533	S14_14458446
1407534	S14_14458476
1407535	S14_14458482
1407536	S14_14458487
1407537	S14_14458498
1407538	S14_14458504
1407539	S14_14458514
1407540	S14_14458526
1407541	S14_14458547
1407542	S14_14458574
1407543	S14_14458583
1407544	S14_14458590
1407545	S14_14458593
1407546	S14_14458595
1407547	S14_14458602
1407548	S14_14458623
1407549	S14_14458630
1407550	S14_14459805
1407551	S14_14460064
1407552	S14_14460202
1407553	S14_14460214
1407554	S14_14461037
1407555	S14_14461055
1407556	S14_14461079
1407557	S14_14461088
1407558	S14_14461089
1407559	S14_14461106
1407560	S14_14461132
1407561	S14_14461145
1407562	S14_14461173
1407563	S14_14461186
1407564	S14_14461205
1407565	S14_14461221
1407566	S14_14461234
1407567	S14_14461278
1407568	S14_14461310
1407569	S14_14461322
1407570	S14_14461323
1407571	S14_14461332
1407572	S14_14461334
1407573	S14_14461560
1407574	S14_14461563
1407575	S14_14461565
1407576	S14_14461643
1407577	S14_14461667
1407578	S14_14461670
1407579	S14_14461695
1407580	S14_14461712
1407581	S14_14461721
1407582	S14_14461734
1407583	S14_14461744
1407584	S14_14461761
1407585	S14_14461846
1407586	S14_14461849
1407587	S14_14461896
1407588	S14_14461992
1407589	S14_14462053
1407590	S14_14462059
1407591	S14_14462091
1407592	S14_14462111
1407593	S14_14462114
1407594	S14_14462604
1407595	S14_14462713
1407596	S14_14462753
1407597	S14_14462815
1407598	S14_14462827
1407599	S14_14462857
1407600	S14_14463340
1407601	S14_14463345
1407602	S14_14463351
1407603	S14_14463393
1407604	S14_14463441
1407605	S14_14463532
1407606	S14_14463704
1407607	S14_14463733
1407608	S14_14463791
1407609	S14_14464202
1407610	S14_14464366
1407611	S14_14464422
1407612	S14_14465005
1407613	S14_14466144
1407614	S14_14466145
1407615	S14_14466152
1407616	S14_14466172
1407617	S14_14466176
1407618	S14_14466320
1407619	S14_14466356
1407620	S14_14466367
1407621	S14_14466392
1407622	S14_14466560
1407623	S14_14466561
1407624	S14_14466577
1407625	S14_14466583
1407626	S14_14466846
1407627	S14_14466863
1407628	S14_14467365
1407629	S14_14467379
1407630	S14_14468842
1407631	S14_14468958
1407632	S14_14469204
1407633	S14_14469217
1407634	S14_14469965
1407635	S14_14469981
1407636	S14_14470818
1407637	S14_14472074
1407638	S14_14472077
1407639	S14_14472114
1407640	S14_14472645
1407641	S14_14495934
1407642	S14_14496018
1407643	S14_14497253
1407644	S14_14497262
1407645	S14_14497285
1407646	S14_14497340
1407647	S14_14497350
1407648	S14_14497441
1407649	S14_14497469
1407650	S14_14497578
1407651	S14_14497586
1407652	S14_14497601
1407653	S14_14497607
1407654	S14_14497613
1407655	S14_14497614
1407656	S14_14497871
1407657	S14_14497935
1407658	S14_14498067
1407659	S14_14498094
1407660	S14_14498160
1407661	S14_14498177
1407662	S14_14498312
1407663	S14_14498319
1407664	S14_14498409
1407665	S14_14498425
1407666	S14_14572717
1407667	S14_14572733
1407668	S14_14572877
1407669	S14_14572879
1407670	S14_14572883
1407671	S14_14572895
1407672	S14_14572900
1407673	S14_14572912
1407674	S14_14572954
1407675	S14_14572969
1407676	S14_14572971
1407677	S14_14573023
1407678	S14_14573068
1407679	S14_14573348
1407680	S14_14573428
1407681	S14_14573499
1407682	S14_14573700
1407683	S14_14573715
1407684	S14_14573719
1407685	S14_14573849
1407686	S14_14573918
1407687	S14_14574211
1407688	S14_14574215
1407689	S14_14574531
1407690	S14_14574634
1407691	S14_14574703
1407692	S14_14574706
1407693	S14_14574709
1407694	S14_14574723
1407695	S14_14574730
1407696	S14_14574738
1407697	S14_14574755
1407698	S14_14574757
1407699	S14_14574765
1407700	S14_14574814
1407701	S14_14574815
1407702	S14_14574823
1407703	S14_14576209
1407704	S14_14576221
1407705	S14_14576234
1407706	S14_14576237
1407707	S14_14576241
1407708	S14_14576272
1407709	S14_14576273
1407710	S14_14576277
1407711	S14_14576280
1407712	S14_14576284
1407713	S14_14576394
1407714	S14_14576413
1407715	S14_14576459
1407716	S14_14576474
1407717	S14_14576475
1407718	S14_14576552
1407719	S14_14576560
1407720	S14_14576565
1407721	S14_14576585
1407722	S14_14576604
1407723	S14_14576803
1407724	S14_14576834
1407725	S14_14576855
1407726	S14_14576881
1407727	S14_14576965
1407728	S14_14576975
1407729	S14_14577065
1407730	S14_14577087
1407731	S14_14577089
1407732	S14_14577101
1407733	S14_14577114
1407734	S14_14577471
1407735	S14_14577486
1407736	S14_14577501
1407737	S14_14577515
1407738	S14_14577536
1407739	S14_14577546
1407740	S14_14577568
1407741	S14_14577671
1407742	S14_14580495
1407743	S14_14580544
1407744	S14_14580561
1407745	S14_14580569
1407746	S14_14583046
1407747	S14_14583068
1407748	S14_14583101
1407749	S14_14583283
1407750	S14_14583297
1407751	S14_14583318
1407752	S14_14583320
1407753	S14_14583358
1407754	S14_14583363
1407755	S14_14583561
1407756	S14_14584317
1407757	S14_14584370
1407758	S14_14584585
1407759	S14_14584603
1407760	S14_14584697
1407761	S14_14586341
1407762	S14_14586397
1407763	S14_14612765
1407764	S14_14612883
1407765	S14_14612899
1407766	S14_14612946
1407767	S14_14612968
1407768	S14_14613029
1407769	S14_14613058
1407770	S14_14613111
1407771	S14_14613130
1407772	S14_14613274
1407773	S14_14613365
1407774	S14_14613378
1407775	S14_14613422
1407776	S14_14614079
1407777	S14_14614082
1407778	S14_14614112
1407779	S14_14614227
1407780	S14_14614251
1407781	S14_14614281
1407782	S14_14614315
1407783	S14_14614447
1407784	S14_14614606
1407785	S14_14614676
1407786	S14_14614680
1407787	S14_14614739
1407788	S14_14614764
1407789	S14_14614766
1407790	S14_14614806
1407791	S14_14614862
1407792	S14_14614865
1407793	S14_14614902
1407794	S14_14614916
1407795	S14_14614939
1407796	S14_14614944
1407797	S14_14614970
1407798	S14_14614988
1407799	S14_14615012
1407800	S14_14615017
1407801	S14_14615040
1407802	S14_14615041
1407803	S14_14615094
1407804	S14_14615101
1407805	S14_14615107
1407806	S14_14615150
1407807	S14_14615188
1407808	S14_14615206
1407809	S14_14615217
1407810	S14_14615233
1407811	S14_14615246
1407812	S14_14615511
1407813	S14_14615526
1407814	S14_14615591
1407815	S14_14615595
1407816	S14_14615645
1407817	S14_14615691
1407818	S14_14616096
1407819	S14_14616564
1407820	S14_14616739
1407821	S14_14616745
1407822	S14_14616753
1407823	S14_14616979
1407824	S14_14617127
1407825	S14_14620296
1407826	S14_14620870
1407827	S14_14621049
1407828	S14_14621132
1407829	S14_14621238
1407830	S14_14621595
1407831	S14_14621596
1407832	S14_14621693
1407833	S14_14621870
1407834	S14_14622241
1407835	S14_14622462
1407836	S14_14622465
1407837	S14_14622518
1407838	S14_14622605
1407839	S14_14622652
1407840	S14_14622670
1407841	S14_14622811
1407842	S14_14622812
1407843	S14_14622867
1407844	S14_14622885
1407845	S14_14622931
1407846	S14_14622993
1407847	S14_14623073
1407848	S14_14623106
1407849	S14_14623133
1407850	S14_14623173
1407851	S14_14623199
1407852	S14_14623242
1407853	S14_14623313
1407854	S14_14623384
1407855	S14_14623478
1407856	S14_14623570
1407857	S14_14623616
1407858	S14_14623645
1407859	S14_14623683
1407860	S14_14623707
1407861	S14_14623738
1407862	S14_14623748
1407863	S14_14623777
1407864	S14_14623791
1407865	S14_14623804
1407866	S14_14623824
1407867	S14_14623840
1407868	S14_14623841
1407869	S14_14623853
1407870	S14_14623876
1407871	S14_14623933
1407872	S14_14624008
1407873	S14_14624031
1407874	S14_14624070
1407875	S14_14624088
1407876	S14_14624107
1407877	S14_14624148
1407878	S14_14624162
1407879	S14_14624201
1407880	S14_14624211
1407881	S14_14624239
1407882	S14_14624261
1407883	S14_14624262
1407884	S14_14624270
1407885	S14_14624349
1407886	S14_14624359
1407887	S14_14624429
1407888	S14_14624441
1407889	S14_14624484
1407890	S14_14624566
1407891	S14_14624585
1407892	S14_14624610
1407893	S14_14624612
1407894	S14_14624617
1407895	S14_14624716
1407896	S14_14624738
1407897	S14_14624740
1407898	S14_14624750
1407899	S14_14624780
1407900	S14_14624788
1407901	S14_14624792
1407902	S14_14624808
1407903	S14_14624824
1407904	S14_14624855
1407905	S14_14624856
1407906	S14_14624863
1407907	S14_14624895
1407908	S14_14624899
1407909	S14_14624930
1407910	S14_14624931
1407911	S14_14625026
1407912	S14_14625134
1407913	S14_14625143
1407914	S14_14625231
1407915	S14_14625232
1407916	S14_14625240
1407917	S14_14625371
1407918	S14_14625422
1407919	S14_14625435
1407920	S14_14625680
1407921	S14_14625686
1407922	S14_14625688
1407923	S14_14625689
1407924	S14_14625814
1407925	S14_14625832
1407926	S14_14625970
1407927	S14_14626016
1407928	S14_14626078
1407929	S14_14626096
1407930	S14_14626130
1407931	S14_14626171
1407932	S14_14626927
1407933	S14_14626932
1407934	S14_14627048
1407935	S14_14627052
1407936	S14_14627092
1407937	S14_14627123
1407938	S14_14627915
1407939	S14_14628111
1407940	S14_14628378
1407941	S14_14628384
1407942	S14_14628424
1407943	S14_14628428
1407944	S14_14628441
1407945	S14_14628481
1407946	S14_14628874
1407947	S14_14628921
1407948	S14_14629021
1407949	S14_14629105
1407950	S14_14629340
1407951	S14_14629588
1407952	S14_14629594
1407953	S14_14629640
1407954	S14_14629674
1407955	S14_14629678
1407956	S14_14629779
1407957	S14_14629811
1407958	S14_14630899
1407959	S14_14630915
1407960	S14_14631079
1407961	S14_14631113
1407962	S14_14631121
1407963	S14_14631319
1407964	S14_14631370
1407965	S14_14631516
1407966	S14_14631519
1407967	S14_14631582
1407968	S14_14631702
1407969	S14_14631704
1407970	S14_14631780
1407971	S14_14631811
1407972	S14_14631909
1407973	S14_14631988
1407974	S14_14632367
1407975	S14_14632373
1407976	S14_14632375
1407977	S14_14632389
1407978	S14_14632423
1407979	S14_14632439
1407980	S14_14632441
1407981	S14_14632451
1407982	S14_14632463
1407983	S14_14632480
1407984	S14_14633646
1407985	S14_14633731
1407986	S14_14633950
1407987	S14_14633992
1407988	S14_14634095
1407989	S14_14634128
1407990	S14_14634168
1407991	S14_14634466
1407992	S14_14634481
1407993	S14_14634668
1407994	S14_14634710
1407995	S14_14634712
1407996	S14_14634728
1407997	S14_14634750
1407998	S14_14634755
1407999	S14_14634804
1408000	S14_14634823
1408001	S14_14634964
1408002	S14_14635038
1408003	S14_14635039
1408004	S14_14635041
1408005	S14_14635120
1408006	S14_14635128
1408007	S14_14635158
1408008	S14_14635289
1408009	S14_14635293
1408010	S14_14635302
1408011	S14_14635325
1408012	S14_14635388
1408013	S14_14635398
1408014	S14_14635464
1408015	S14_14635545
1408016	S14_14635644
1408017	S14_14635728
1408018	S14_14635736
1408019	S14_14635749
1408020	S14_14635852
1408021	S14_14635854
1408022	S14_14635866
1408023	S14_14635969
1408024	S14_14636481
1408025	S14_14636561
1408026	S14_14636775
1408027	S14_14636786
1408028	S14_14636805
1408029	S14_14636823
1408030	S14_14636889
1408031	S14_14637116
1408032	S14_14640124
1408033	S14_14640125
1408034	S14_14640167
1408035	S14_14640168
1408036	S14_14640238
1408037	S14_14640263
1408038	S14_14640351
1408039	S14_14640363
1408040	S14_14640423
1408041	S14_14640431
1408042	S14_14640471
1408043	S14_14640655
1408044	S14_14640699
1408045	S14_14640709
1408046	S14_14640741
1408047	S14_14640875
1408048	S14_14640953
1408049	S14_14641006
1408050	S14_14641019
1408051	S14_14641020
1408052	S14_14641034
1408053	S14_14641074
1408054	S14_14641081
1408055	S14_14641109
1408056	S14_14641215
1408057	S14_14641358
1408058	S14_14641385
1408059	S14_14641388
1408060	S14_14641410
1408061	S14_14641431
1408062	S14_14641443
1408063	S14_14641584
1408064	S14_14641585
1408065	S14_14641720
1408066	S14_14641770
1408067	S14_14641815
1408068	S14_14641839
1408069	S14_14641905
1408070	S14_14641908
1408071	S14_14641943
1408072	S14_14641985
1408073	S14_14641996
1408074	S14_14642025
1408075	S14_14642050
1408076	S14_14642072
1408077	S14_14642083
1408078	S14_14642100
1408079	S14_14642127
1408080	S14_14642219
1408081	S14_14642279
1408082	S14_14642293
1408083	S14_14642368
1408084	S14_14642393
1408085	S14_14642409
1408086	S14_14642412
1408087	S14_14642432
1408088	S14_14642442
1408089	S14_14642567
1408090	S14_14642625
1408091	S14_14642657
1408092	S14_14642715
1408093	S14_14642804
1408094	S14_14642983
1408095	S14_14643009
1408096	S14_14643063
1408097	S14_14643155
1408098	S14_14643202
1408099	S14_14643218
1408100	S14_14643521
1408101	S14_14643630
1408102	S14_14643659
1408103	S14_14643674
1408104	S14_14643816
1408105	S14_14643930
1408106	S14_14644148
1408107	S14_14644198
1408108	S14_14644209
1408109	S14_14644305
1408110	S14_14644425
1408111	S14_14644470
1408112	S14_14644527
1408113	S14_14644567
1408114	S14_14644713
1408115	S14_14644810
1408116	S14_14644856
1408117	S14_14644867
1408118	S14_14644871
1408119	S14_14644881
1408120	S14_14644907
1408121	S14_14644913
1408122	S14_14644977
1408123	S14_14644993
1408124	S14_14645015
1408125	S14_14645059
1408126	S14_14645108
1408127	S14_14645115
1408128	S14_14645154
1408129	S14_14645163
1408130	S14_14645225
1408131	S14_14645315
1408132	S14_14645462
1408133	S14_14645627
1408134	S14_14645645
1408135	S14_14645689
1408136	S14_14645713
1408137	S14_14645774
1408138	S14_14645826
1408139	S14_14645880
1408140	S14_14645886
1408141	S14_14645926
1408142	S14_14645964
1408143	S14_14646002
1408144	S14_14646027
1408145	S14_14646072
1408146	S14_14646073
1408147	S14_14646089
1408148	S14_14646090
1408149	S14_14646101
1408150	S14_14646166
1408151	S14_14646191
1408152	S14_14646198
1408153	S14_14646224
1408154	S14_14646227
1408155	S14_14646256
1408156	S14_14646304
1408157	S14_14646339
1408158	S14_14646351
1408159	S14_14646417
1408160	S14_14646473
1408161	S14_14646603
1408162	S14_14646610
1408163	S14_14646616
1408164	S14_14646623
1408165	S14_14646743
1408166	S14_14646899
1408167	S14_14646907
1408168	S14_14646932
1408169	S14_14647013
1408170	S14_14647073
1408171	S14_14647260
1408172	S14_14647269
1408173	S14_14647309
1408174	S14_14647418
1408175	S14_14647437
1408176	S14_14647501
1408177	S14_14647505
1408178	S14_14647558
1408179	S14_14647562
1408180	S14_14647593
1408181	S14_14647676
1408182	S14_14647816
1408183	S14_14647860
1408184	S14_14647975
1408185	S14_14648062
1408186	S14_14648101
1408187	S14_14648102
1408188	S14_14648233
1408189	S14_14649211
1408190	S14_14649259
1408191	S14_14649273
1408192	S14_14649281
1408193	S14_14649387
1408194	S14_14649414
1408195	S14_14649458
1408196	S14_14649476
1408197	S14_14649669
1408198	S14_14649699
1408199	S14_14649709
1408200	S14_14649785
1408201	S14_14649787
1408202	S14_14649834
1408203	S14_14649845
1408204	S14_14649862
1408205	S14_14649870
1408206	S14_14650572
1408207	S14_14650575
1408208	S14_14650576
1408209	S14_14650748
1408210	S14_14650770
1408211	S14_14650829
1408212	S14_14650845
1408213	S14_14650889
1408214	S14_14650914
1408215	S14_14650971
1408216	S14_14651145
1408217	S14_14651190
1408218	S14_14651375
1408219	S14_14651390
1408220	S14_14652486
1408221	S14_14652662
1408222	S14_14652810
1408223	S14_14652916
1408224	S14_14652940
1408225	S14_14655358
1408226	S14_14657517
1408227	S14_14657518
1408228	S14_14657695
1408229	S14_14657792
1408230	S14_14657812
1408231	S14_14657834
1408232	S14_14658143
1408233	S14_14658252
1408234	S14_14658280
1408235	S14_14658406
1408236	S14_14658409
1408237	S14_14658426
1408238	S14_14658448
1408239	S14_14658480
1408240	S14_14658560
1408241	S14_14658591
1408242	S14_14663470
1408243	S14_14663509
1408244	S14_14663612
1408245	S14_14663622
1408246	S14_14663658
1408247	S14_14720102
1408248	S14_14720349
1408249	S14_14720444
1408250	S14_14720485
1408251	S14_14720593
1408252	S14_14720636
1408253	S14_14720699
1408254	S14_14720707
1408255	S14_14720730
1408256	S14_14721023
1408257	S14_14721321
1408258	S14_14721893
1408259	S14_14722531
1408260	S14_14723725
1408261	S14_14723979
1408262	S14_14724059
1408263	S14_14724413
1408264	S14_14724430
1408265	S14_14725033
1408266	S14_14736440
1408267	S14_14736479
1408268	S14_14736511
1408269	S14_14736518
1408270	S14_14736724
1408271	S14_14736948
1408272	S14_14736973
1408273	S14_14737151
1408274	S14_14737167
1408275	S14_14737293
1408276	S14_14737357
1408277	S14_14737402
1408278	S14_14737579
1408279	S14_14737959
1408280	S14_14737979
1408281	S14_14738491
1408282	S14_14738515
1408283	S14_14738516
1408284	S14_14738581
1408285	S14_14738795
1408286	S14_14742637
1408287	S14_14742643
1408288	S14_14742655
1408289	S14_14742676
1408290	S14_14742695
1408291	S14_14742700
1408292	S14_14742715
1408293	S14_14742750
1408294	S14_14742754
1408295	S14_14743099
1408296	S14_14743197
1408297	S14_14743757
1408298	S14_14744003
1408299	S14_14744325
1408300	S14_14744400
1408301	S14_14744477
1408302	S14_14744972
1408303	S14_14745138
1408304	S14_14745203
1408305	S14_14745457
1408306	S14_14745458
1408307	S14_14745484
1408308	S14_14745683
1408309	S14_14745943
1408310	S14_14746623
1408311	S14_14746697
1408312	S14_14746722
1408313	S14_14746731
1408314	S14_14746759
1408315	S14_14748818
1408316	S14_14749295
1408317	S14_14749386
1408318	S14_14749511
1408319	S14_14750940
1408320	S14_14751018
1408321	S14_14751064
1408322	S14_14751148
1408323	S14_14751342
1408324	S14_14751486
1408325	S14_14751646
1408326	S14_14751675
1408327	S14_14751728
1408328	S14_14751753
1408329	S14_14751787
1408330	S14_14751792
1408331	S14_14751814
1408332	S14_14751827
1408333	S14_14752047
1408334	S14_14752109
1408335	S14_14752160
1408336	S14_14752172
1408337	S14_14752181
1408338	S14_14752189
1408339	S14_14760176
1408340	S14_14760224
1408341	S14_14760232
1408342	S14_14760238
1408343	S14_14760320
1408344	S14_14760397
1408345	S14_14760434
1408346	S14_14760453
1408347	S14_14760474
1408348	S14_14760486
1408349	S14_14760502
1408350	S14_14760503
1408351	S14_14760569
1408352	S14_14760575
1408353	S14_14760584
1408354	S14_14760585
1408355	S14_14760587
1408356	S14_14760596
1408357	S14_14760625
1408358	S14_14760645
1408359	S14_14760706
1408360	S14_14760712
1408361	S14_14760743
1408362	S14_14760782
1408363	S14_14760795
1408364	S14_14760796
1408365	S14_14760807
1408366	S14_14760813
1408367	S14_14760824
1408368	S14_14760874
1408369	S14_14760882
1408370	S14_14760886
1408371	S14_14764606
1408372	S14_14764849
1408373	S14_14765440
1408374	S14_14765647
1408375	S14_14765700
1408376	S14_14765753
1408377	S14_14765797
1408378	S14_14765809
1408379	S14_14765873
1408380	S14_14765882
1408381	S14_14765981
1408382	S14_14766008
1408383	S14_14766361
1408384	S14_14766396
1408385	S14_14766407
1408386	S14_14766415
1408387	S14_14766455
1408388	S14_14766458
1408389	S14_14766473
1408390	S14_14766560
1408391	S14_14766674
1408392	S14_14766696
1408393	S14_14766703
1408394	S14_14766993
1408395	S14_14767074
1408396	S14_14767133
1408397	S14_14767234
1408398	S14_14767268
1408399	S14_14767437
1408400	S14_14767486
1408401	S14_14767582
1408402	S14_14767625
1408403	S14_14767679
1408404	S14_14767719
1408405	S14_14767747
1408406	S14_14767783
1408407	S14_14768024
1408408	S14_14768083
1408409	S14_14768105
1408410	S14_14768297
1408411	S14_14768328
1408412	S14_14768335
1408413	S14_14768344
1408414	S14_14768395
1408415	S14_14768503
1408416	S14_14768600
1408417	S14_14768607
1408418	S14_14768646
1408419	S14_14768803
1408420	S14_14768820
1408421	S14_14768934
1408422	S14_14768947
1408423	S14_14768964
1408424	S14_14769120
1408425	S14_14769294
1408426	S14_14769318
1408427	S14_14769382
1408428	S14_14769440
1408429	S14_14769479
1408430	S14_14769515
1408431	S14_14769557
1408432	S14_14769699
1408433	S14_14769733
1408434	S14_14769776
1408435	S14_14769839
1408436	S14_14769878
1408437	S14_14770016
1408438	S14_14770087
1408439	S14_14770223
1408440	S14_14770314
1408441	S14_14770335
1408442	S14_14770370
1408443	S14_14770408
1408444	S14_14770465
1408445	S14_14770535
1408446	S14_14770597
1408447	S14_14770639
1408448	S14_14770895
1408449	S14_14770938
1408450	S14_14770976
1408451	S14_14770979
1408452	S14_14771017
1408453	S14_14771029
1408454	S14_14771065
1408455	S14_14771066
1408456	S14_14771120
1408457	S14_14771134
1408458	S14_14771140
1408459	S14_14771208
1408460	S14_14771344
1408461	S14_14771348
1408462	S14_14771362
1408463	S14_14771376
1408464	S14_14771397
1408465	S14_14771425
1408466	S14_14771433
1408467	S14_14771454
1408468	S14_14771471
1408469	S14_14771484
1408470	S14_14771526
1408471	S14_14771543
1408472	S14_14771548
1408473	S14_14771572
1408474	S14_14771630
1408475	S14_14771632
1408476	S14_14771703
1408477	S14_14771708
1408478	S14_14771746
1408479	S14_14771785
1408480	S14_14771827
1408481	S14_14771938
1408482	S14_14771969
1408483	S14_14771970
1408484	S14_14772013
1408485	S14_14772025
1408486	S14_14772056
1408487	S14_14772058
1408488	S14_14772063
1408489	S14_14772069
1408490	S14_14772096
1408491	S14_14772097
1408492	S14_14772138
1408493	S14_14772159
1408494	S14_14772167
1408495	S14_14772184
1408496	S14_14772206
1408497	S14_14772245
1408498	S14_14772305
1408499	S14_14772308
1408500	S14_14772350
1408501	S14_14772362
1408502	S14_14772375
1408503	S14_14772431
1408504	S14_14772495
1408505	S14_14772517
1408506	S14_14772632
1408507	S14_14772732
1408508	S14_14772739
1408509	S14_14772740
1408510	S14_14772750
1408511	S14_14772797
1408512	S14_14772813
1408513	S14_14772930
1408514	S14_14772935
1408515	S14_14772950
1408516	S14_14780296
1408517	S14_14780340
1408518	S14_14780469
1408519	S14_14780488
1408520	S14_14780511
1408521	S14_14780526
1408522	S14_14780540
1408523	S14_14780556
1408524	S14_14780586
1408525	S14_14780615
1408526	S14_14780620
1408527	S14_14780630
1408528	S14_14780660
1408529	S14_14780685
1408530	S14_14780700
1408531	S14_14780719
1408532	S14_14780721
1408533	S14_14780729
1408534	S14_14780731
1408535	S14_14780777
1408536	S14_14780779
1408537	S14_14780823
1408538	S14_14780858
1408539	S14_14780869
1408540	S14_14780872
1408541	S14_14780880
1408542	S14_14780888
1408543	S14_14780890
1408544	S14_14780927
1408545	S14_14780928
1408546	S14_14781075
1408547	S14_14781116
1408548	S14_14781125
1408549	S14_14781150
1408550	S14_14781184
1408551	S14_14781187
1408552	S14_14781190
1408553	S14_14781198
1408554	S14_14781202
1408555	S14_14784997
1408556	S14_14784999
1408557	S14_14785029
1408558	S14_14785050
1408559	S14_14785078
1408560	S14_14785082
1408561	S14_14785088
1408562	S14_14785090
1408563	S14_14785091
1408564	S14_14785108
1408565	S14_14785110
1408566	S14_14785127
1408567	S14_14785202
1408568	S14_14785266
1408569	S14_14785281
1408570	S14_14785377
1408571	S14_14785409
1408572	S14_14785410
1408573	S14_14785413
1408574	S14_14785426
1408575	S14_14785430
1408576	S14_14785470
1408577	S14_14785471
1408578	S14_14785505
1408579	S14_14785542
1408580	S14_14785677
1408581	S14_14785725
1408582	S14_14785745
1408583	S14_14785911
1408584	S14_14786013
1408585	S14_14786014
1408586	S14_14786019
1408587	S14_14786029
1408588	S14_14786035
1408589	S14_14786097
1408590	S14_14786158
1408591	S14_14786171
1408592	S14_14786220
1408593	S14_14786229
1408594	S14_14786275
1408595	S14_14786320
1408596	S14_14786338
1408597	S14_14786354
1408598	S14_14786600
1408599	S14_14786629
1408600	S14_14786655
1408601	S14_14786723
1408602	S14_14786724
1408603	S14_14786927
1408604	S14_14787124
1408605	S14_14787203
1408606	S14_14787287
1408607	S14_14787511
1408608	S14_14787652
1408609	S14_14787683
1408610	S14_14787791
1408611	S14_14787848
1408612	S14_14787862
1408613	S14_14788187
1408614	S14_14788240
1408615	S14_14788349
1408616	S14_14788362
1408617	S14_14788369
1408618	S14_14788383
1408619	S14_14788449
1408620	S14_14789301
1408621	S14_14789321
1408622	S14_14789888
1408623	S14_14789924
1408624	S14_14790028
1408625	S14_14790109
1408626	S14_14790372
1408627	S14_14790787
1408628	S14_14790898
1408629	S14_14790914
1408630	S14_14790932
1408631	S14_14790954
1408632	S14_14791685
1408633	S14_14791947
1408634	S14_14792092
1408635	S14_14792097
1408636	S14_14792109
1408637	S14_14793376
1408638	S14_14793403
1408639	S14_14799832
1408640	S14_14799841
1408641	S14_14814963
1408642	S14_14815214
1408643	S14_14817320
1408644	S14_14825283
1408645	S14_14826424
1408646	S14_14826461
1408647	S14_14827069
1408648	S14_14827774
1408649	S14_14828107
1408650	S14_14828122
1408651	S14_14828273
1408652	S14_14828491
1408653	S14_14828522
1408654	S14_14828539
1408655	S14_14828542
1408656	S14_14836763
1408657	S14_14836819
1408658	S14_14837871
1408659	S14_14837886
1408660	S14_14837940
1408661	S14_14837970
1408662	S14_14838239
1408663	S14_14839530
1408664	S14_14839533
1408665	S14_14839587
1408666	S14_14839619
1408667	S14_14840630
1408668	S14_14840716
1408669	S14_14840731
1408670	S14_14840840
1408671	S14_14840853
1408672	S14_14840895
1408673	S14_14840906
1408674	S14_14840911
1408675	S14_14840983
1408676	S14_14841833
1408677	S14_14842137
1408678	S14_14842318
1408679	S14_14842467
1408680	S14_14842721
1408681	S14_14843040
1408682	S14_14843070
1408683	S14_14843431
1408684	S14_14843729
1408685	S14_14844142
1408686	S14_14844149
1408687	S14_14844194
1408688	S14_14846597
1408689	S14_14846599
1408690	S14_14846785
1408691	S14_14846966
1408692	S14_14846992
1408693	S14_14847264
1408694	S14_14847272
1408695	S14_14847296
1408696	S14_14847321
1408697	S14_14847323
1408698	S14_14847328
1408699	S14_14847394
1408700	S14_14847830
1408701	S14_14848497
1408702	S14_14848759
1408703	S14_14848764
1408704	S14_14848877
1408705	S14_14848900
1408706	S14_14848945
1408707	S14_14849346
1408708	S14_14849422
1408709	S14_14849483
1408710	S14_14849503
1408711	S14_14849520
1408712	S14_14849523
1408713	S14_14849555
1408714	S14_14856787
1408715	S14_14856810
1408716	S14_14856829
1408717	S14_14856951
1408718	S14_14856954
1408719	S14_14856959
1408720	S14_14857332
1408721	S14_14857487
1408722	S14_14857495
1408723	S14_14857770
1408724	S14_14857885
1408725	S14_14857891
1408726	S14_14857901
1408727	S14_14857987
1408728	S14_14858001
1408729	S14_14858028
1408730	S14_14858192
1408731	S14_14858318
1408732	S14_14858323
1408733	S14_14858329
1408734	S14_14858443
1408735	S14_14858512
1408736	S14_14858528
1408737	S14_14858604
1408738	S14_14858620
1408739	S14_14858654
1408740	S14_14858712
1408741	S14_14858742
1408742	S14_14858835
1408743	S14_14858851
1408744	S14_14858862
1408745	S14_14858938
1408746	S14_14859129
1408747	S14_14859184
1408748	S14_14859391
1408749	S14_14859586
1408750	S14_14859702
1408751	S14_14859840
1408752	S14_14859851
1408753	S14_14859996
1408754	S14_14860417
1408755	S14_14860604
1408756	S14_14860984
1408757	S14_14861055
1408758	S14_14861100
1408759	S14_14861862
1408760	S14_14861873
1408761	S14_14862045
1408762	S14_14862118
1408763	S14_14862127
1408764	S14_14862222
1408765	S14_14862239
1408766	S14_14862273
1408767	S14_14862311
1408768	S14_14862349
1408769	S14_14862355
1408770	S14_14862625
1408771	S14_14862832
1408772	S14_14862843
1408773	S14_14862847
1408774	S14_14862851
1408775	S14_14862911
1408776	S14_14863132
1408777	S14_14863173
1408778	S14_14863411
1408779	S14_14863428
1408780	S14_14863430
1408781	S14_14863431
1408782	S14_14863438
1408783	S14_14863499
1408784	S14_14863530
1408785	S14_14863682
1408786	S14_14863718
1408787	S14_14863761
1408788	S14_14863779
1408789	S14_14863793
1408790	S14_14864055
1408791	S14_14864087
1408792	S14_14864784
1408793	S14_14864801
1408794	S14_14864833
1408795	S14_14864910
1408796	S14_14865123
1408797	S14_14865307
1408798	S14_14865333
1408799	S14_14865501
1408800	S14_14865524
1408801	S14_14865530
1408802	S14_14865592
1408803	S14_14865597
1408804	S14_14865705
1408805	S14_14865710
1408806	S14_14865732
1408807	S14_14865811
1408808	S14_14865960
1408809	S14_14865975
1408810	S14_14868028
1408811	S14_14868092
1408812	S14_14868526
1408813	S14_14870471
1408814	S14_14870561
1408815	S14_14870577
1408816	S14_14871456
1408817	S14_14871499
1408818	S14_14871633
1408819	S14_14871797
1408820	S14_14871827
1408821	S14_14871913
1408822	S14_14872349
1408823	S14_14872691
1408824	S14_14872876
1408825	S14_14872891
1408826	S14_14873342
1408827	S14_14873374
1408828	S14_14873690
1408829	S14_14873749
1408830	S14_14873792
1408831	S14_14874112
1408832	S14_14874114
1408833	S14_14874120
1408834	S14_14874156
1408835	S14_14874160
1408836	S14_14874539
1408837	S14_14874550
1408838	S14_14874740
1408839	S14_14874987
1408840	S14_14875175
1408841	S14_14875197
1408842	S14_14875233
1408843	S14_14875332
1408844	S14_14875439
1408845	S14_14875506
1408846	S14_14875517
1408847	S14_14875518
1408848	S14_14875540
1408849	S14_14875592
1408850	S14_14875635
1408851	S14_14875645
1408852	S14_14875659
1408853	S14_14875666
1408854	S14_14875694
1408855	S14_14875850
1408856	S14_14875858
1408857	S14_14875925
1408858	S14_14875927
1408859	S14_14876126
1408860	S14_14876131
1408861	S14_14876169
1408862	S14_14876257
1408863	S14_14877640
1408864	S14_14877728
1408865	S14_14877732
1408866	S14_14877775
1408867	S14_14877878
1408868	S14_14878053
1408869	S14_14878060
1408870	S14_14878085
1408871	S14_14878170
1408872	S14_14878175
1408873	S14_14878262
1408874	S14_14879071
1408875	S14_14882004
1408876	S14_14882237
1408877	S14_14882385
1408878	S14_14882569
1408879	S14_14882587
1408880	S14_14882588
1408881	S14_14882827
1408882	S14_14882829
1408883	S14_14883031
1408884	S14_14883044
1408885	S14_14883068
1408886	S14_14883385
1408887	S14_14883612
1408888	S14_14883997
1408889	S14_14884051
1408890	S14_14884470
1408891	S14_14910569
1408892	S14_14910574
1408893	S14_14930419
1408894	S14_14930445
1408895	S14_14930449
1408896	S14_14940469
1408897	S14_14940701
1408898	S14_14940723
1408899	S14_14945955
1408900	S14_14945974
1408901	S14_14950224
1408902	S14_14950682
1408903	S14_14950990
1408904	S14_14951296
1408905	S14_14951400
1408906	S14_14951469
1408907	S14_14951471
1408908	S14_14951810
1408909	S14_14951820
1408910	S14_14951826
1408911	S14_14951866
1408912	S14_14951873
1408913	S14_14951962
1408914	S14_14951981
1408915	S14_14952843
1408916	S14_14952850
1408917	S14_14952851
1408918	S14_14952863
1408919	S14_14952865
1408920	S14_14952897
1408921	S14_14952934
1408922	S14_14960084
1408923	S14_14960130
1408924	S14_14960146
1408925	S14_14960225
1408926	S14_14960336
1408927	S14_14960450
1408928	S14_14960488
1408929	S14_14960501
1408930	S14_14960544
1408931	S14_14960660
1408932	S14_14960803
1408933	S14_14960811
1408934	S14_15023002
1408935	S14_15023185
1408936	S14_15023279
1408937	S14_15023521
1408938	S14_15023531
1408939	S14_15023553
1408940	S14_15023668
1408941	S14_15023763
1408942	S14_15023827
1408943	S14_15024047
1408944	S14_15024051
1408945	S14_15024189
1408946	S14_15025319
1408947	S14_15025363
1408948	S14_15025378
1408949	S14_15025407
1408950	S14_15026362
1408951	S14_15026587
1408952	S14_15033846
1408953	S14_15036624
1408954	S14_15036641
1408955	S14_15046083
1408956	S14_15046167
1408957	S14_15046281
1408958	S14_15046304
1408959	S14_15046462
1408960	S14_15046471
1408961	S14_15046539
1408962	S14_15046590
1408963	S14_15046598
1408964	S14_15046723
1408965	S14_15046736
1408966	S14_15046778
1408967	S14_15046827
1408968	S14_15046835
1408969	S14_15046938
1408970	S14_15046940
1408971	S14_15046945
1408972	S14_15046967
1408973	S14_15047108
1408974	S14_15047292
1408975	S14_15047331
1408976	S14_15048317
1408977	S14_15048429
1408978	S14_15048462
1408979	S14_15048496
1408980	S14_15048630
1408981	S14_15048632
1408982	S14_15048678
1408983	S14_15048867
1408984	S14_15048907
1408985	S14_15049003
1408986	S14_15049011
1408987	S14_15049037
1408988	S14_15049047
1408989	S14_15049258
1408990	S14_15049451
1408991	S14_15049514
1408992	S14_15049523
1408993	S14_15049719
1408994	S14_15049758
1408995	S14_15049834
1408996	S14_15049937
1408997	S14_15049948
1408998	S14_15049959
1408999	S14_15049999
1409000	S14_15050017
1409001	S14_15050020
1409002	S14_15050037
1409003	S14_15050599
1409004	S14_15050686
1409005	S14_15051160
1409006	S14_15051247
1409007	S14_15051878
1409008	S14_15052004
1409009	S14_15052027
1409010	S14_15052032
1409011	S14_15052230
1409012	S14_15052491
1409013	S14_15052532
1409014	S14_15052616
1409015	S14_15055973
1409016	S14_15084715
1409017	S14_15084791
1409018	S14_15084829
1409019	S14_15084832
1409020	S14_15084841
1409021	S14_15084850
1409022	S14_15084854
1409023	S14_15084958
1409024	S14_15084976
1409025	S14_15084978
1409026	S14_15084993
1409027	S14_15085006
1409028	S14_15085386
1409029	S14_15085388
1409030	S14_15085392
1409031	S14_15085447
1409032	S14_15085459
1409033	S14_15085469
1409034	S14_15085473
1409035	S14_15085481
1409036	S14_15085486
1409037	S14_15085513
1409038	S14_15085517
1409039	S14_15085588
1409040	S14_15085615
1409041	S14_15085640
1409042	S14_15085641
1409043	S14_15085649
1409044	S14_15085650
1409045	S14_15085792
1409046	S14_15085824
1409047	S14_15085837
1409048	S14_15085856
1409049	S14_15085930
1409050	S14_15085957
1409051	S14_15085975
1409052	S14_15085978
1409053	S14_15085982
1409054	S14_15086029
1409055	S14_15086054
1409056	S14_15086092
1409057	S14_15086096
1409058	S14_15086113
1409059	S14_15086171
1409060	S14_15086179
1409061	S14_15086219
1409062	S14_15086257
1409063	S14_15086294
1409064	S14_15086295
1409065	S14_15086300
1409066	S14_15086315
1409067	S14_15086329
1409068	S14_15086330
1409069	S14_15086332
1409070	S14_15086347
1409071	S14_15086369
1409072	S14_15086370
1409073	S14_15086405
1409074	S14_15086406
1409075	S14_15086437
1409076	S14_15086540
1409077	S14_15086543
1409078	S14_15086565
1409079	S14_15086574
1409080	S14_15086653
1409081	S14_15086671
1409082	S14_15086701
1409083	S14_15086705
1409084	S14_15086723
1409085	S14_15086738
1409086	S14_15086744
1409087	S14_15086827
1409088	S14_15086834
1409089	S14_15086839
1409090	S14_15086859
1409091	S14_15086891
1409092	S14_15086904
1409093	S14_15086906
1409094	S14_15086908
1409095	S14_15086913
1409096	S14_15086932
1409097	S14_15086992
1409098	S14_15087014
1409099	S14_15087027
1409100	S14_15087077
1409101	S14_15087079
1409102	S14_15087155
1409103	S14_15087170
1409104	S14_15087173
1409105	S14_15087324
1409106	S14_15087340
1409107	S14_15087343
1409108	S14_15087345
1409109	S14_15087359
1409110	S14_15087368
1409111	S14_15087380
1409112	S14_15087397
1409113	S14_15087411
1409114	S14_15087412
1409115	S14_15087434
1409116	S14_15087444
1409117	S14_15087459
1409118	S14_15087480
1409119	S14_15087484
1409120	S14_15087540
1409121	S14_15087542
1409122	S14_15087545
1409123	S14_15087594
1409124	S14_15087596
1409125	S14_15087611
1409126	S14_15087622
1409127	S14_15087635
1409128	S14_15087722
1409129	S14_15087754
1409130	S14_15087758
1409131	S14_15087855
1409132	S14_15087876
1409133	S14_15087880
1409134	S14_15087890
1409135	S14_15087908
1409136	S14_15087911
1409137	S14_15087920
1409138	S14_15087967
1409139	S14_15087970
1409140	S14_15087991
1409141	S14_15087994
1409142	S14_15087999
1409143	S14_15088009
1409144	S14_15088031
1409145	S14_15088038
1409146	S14_15088040
1409147	S14_15088077
1409148	S14_15088112
1409149	S14_15088128
1409150	S14_15088129
1409151	S14_15088175
1409152	S14_15088180
1409153	S14_15088187
1409154	S14_15088191
1409155	S14_15088219
1409156	S14_15088248
1409157	S14_15088304
1409158	S14_15088321
1409159	S14_15088340
1409160	S14_15088386
1409161	S14_15088416
1409162	S14_15088460
1409163	S14_15088466
1409164	S14_15088474
1409165	S14_15088504
1409166	S14_15088520
1409167	S14_15088542
1409168	S14_15088689
1409169	S14_15090080
1409170	S14_15090111
1409171	S14_15090126
1409172	S14_15090144
1409173	S14_15090343
1409174	S14_15090371
1409175	S14_15090426
1409176	S14_15090456
1409177	S14_15090497
1409178	S14_15090498
1409179	S14_15090528
1409180	S14_15090626
1409181	S14_15090676
1409182	S14_15090832
1409183	S14_15090897
1409184	S14_15090933
1409185	S14_15091036
1409186	S14_15091269
1409187	S14_15091364
1409188	S14_15091389
1409189	S14_15091396
1409190	S14_15091873
1409191	S14_15091938
1409192	S14_15092044
1409193	S14_15092142
1409194	S14_15092238
1409195	S14_15092301
1409196	S14_15092308
1409197	S14_15092875
1409198	S14_15092947
1409199	S14_15093209
1409200	S14_15093524
1409201	S14_15093540
1409202	S14_15093853
1409203	S14_15094328
1409204	S14_15094852
1409205	S14_15094918
1409206	S14_15094968
1409207	S14_15095080
1409208	S14_15095189
1409209	S14_15095365
1409210	S14_15095418
1409211	S14_15095686
1409212	S14_15095831
1409213	S14_15095888
1409214	S14_15095896
1409215	S14_15095988
1409216	S14_15097543
1409217	S14_15097666
1409218	S14_15097669
1409219	S14_15097715
1409220	S14_15097751
1409221	S14_15097829
1409222	S14_15098302
1409223	S14_15098366
1409224	S14_15098372
1409225	S14_15098375
1409226	S14_15098387
1409227	S14_15098460
1409228	S14_15098502
1409229	S14_15103613
1409230	S14_15103657
1409231	S14_15103700
1409232	S14_15104108
1409233	S14_15104418
1409234	S14_15105029
1409235	S14_15105244
1409236	S14_15105480
1409237	S14_15106446
1409238	S14_15106859
1409239	S14_15107011
1409240	S14_15107369
1409241	S14_15110332
1409242	S14_15110745
1409243	S14_15110950
1409244	S14_15111062
1409245	S14_15111150
1409246	S14_15111271
1409247	S14_15111744
1409248	S14_15111773
1409249	S14_15111787
1409250	S14_15111792
1409251	S14_15112041
1409252	S14_15112049
1409253	S14_15112053
1409254	S14_15112060
1409255	S14_15112176
1409256	S14_15112177
1409257	S14_15112197
1409258	S14_15112438
1409259	S14_15112439
1409260	S14_15112448
1409261	S14_15112454
1409262	S14_15112522
1409263	S14_15112551
1409264	S14_15112761
1409265	S14_15112794
1409266	S14_15112833
1409267	S14_15112893
1409268	S14_15112897
1409269	S14_15113013
1409270	S14_15113038
1409271	S14_15113085
1409272	S14_15113098
1409273	S14_15113128
1409274	S14_15113146
1409275	S14_15113190
1409276	S14_15113191
1409277	S14_15113206
1409278	S14_15113249
1409279	S14_15113252
1409280	S14_15113260
1409281	S14_15113266
1409282	S14_15113283
1409283	S14_15113311
1409284	S14_15113973
1409285	S14_15114201
1409286	S14_15116377
1409287	S14_15116438
1409288	S14_15116466
1409289	S14_15116551
1409290	S14_15116609
1409291	S14_15116631
1409292	S14_15120268
1409293	S14_15120278
1409294	S14_15120473
1409295	S14_15120498
1409296	S14_15120514
1409297	S14_15120521
1409298	S14_15120531
1409299	S14_15120576
1409300	S14_15120629
1409301	S14_15120644
1409302	S14_15120701
1409303	S14_15120710
1409304	S14_15153214
1409305	S14_15153227
1409306	S14_15153292
1409307	S14_15153304
1409308	S14_15153338
1409309	S14_15153356
1409310	S14_15153364
1409311	S14_15153421
1409312	S14_15153439
1409313	S14_15153447
1409314	S14_15153486
1409315	S14_15153516
1409316	S14_15153553
1409317	S14_15153596
1409318	S14_15153712
1409319	S14_15153730
1409320	S14_15153737
1409321	S14_15153746
1409322	S14_15153781
1409323	S14_15153789
1409324	S14_15153815
1409325	S14_15153817
1409326	S14_15153875
1409327	S14_15153884
1409328	S14_15153937
1409329	S14_15153950
1409330	S14_15153963
1409331	S14_15154024
1409332	S14_15154034
1409333	S14_15154045
1409334	S14_15154059
1409335	S14_15154068
1409336	S14_15154070
1409337	S14_15154084
1409338	S14_15154153
1409339	S14_15154164
1409340	S14_15154192
1409341	S14_15154208
1409342	S14_15154218
1409343	S14_15154282
1409344	S14_15154284
1409345	S14_15154309
1409346	S14_15154317
1409347	S14_15154338
1409348	S14_15154372
1409349	S14_15154380
1409350	S14_15154397
1409351	S14_15154406
1409352	S14_15154413
1409353	S14_15154415
1409354	S14_15154531
1409355	S14_15154585
1409356	S14_15154723
1409357	S14_15155742
1409358	S14_15155753
1409359	S14_15155756
1409360	S14_15156217
1409361	S14_15156251
1409362	S14_15156255
1409363	S14_15156352
1409364	S14_15156447
1409365	S14_15156485
1409366	S14_15156497
1409367	S14_15156524
1409368	S14_15156671
1409369	S14_15156695
1409370	S14_15156700
1409371	S14_15156732
1409372	S14_15156773
1409373	S14_15156777
1409374	S14_15156920
1409375	S14_15157410
1409376	S14_15157422
1409377	S14_15157460
1409378	S14_15157464
1409379	S14_15174378
1409380	S14_15174457
1409381	S14_15174548
1409382	S14_15174675
1409383	S14_15174747
1409384	S14_15174758
1409385	S14_15176244
1409386	S14_15176248
1409387	S14_15176251
1409388	S14_15176542
1409389	S14_15176652
1409390	S14_15176693
1409391	S14_15176782
1409392	S14_15176785
1409393	S14_15176791
1409394	S14_15176888
1409395	S14_15176889
1409396	S14_15176946
1409397	S14_15176964
1409398	S14_15176965
1409399	S14_15176985
1409400	S14_15176990
1409401	S14_15176995
1409402	S14_15176996
1409403	S14_15177042
1409404	S14_15177043
1409405	S14_15177044
1409406	S14_15177109
1409407	S14_15177113
1409408	S14_15177213
1409409	S14_15177357
1409410	S14_15177638
1409411	S14_15177737
1409412	S14_15177963
1409413	S14_15178077
1409414	S14_15178385
1409415	S14_15178730
1409416	S14_15178743
1409417	S14_15178771
1409418	S14_15178836
1409419	S14_15178852
1409420	S14_15178929
1409421	S14_15178970
1409422	S14_15178993
1409423	S14_15179240
1409424	S14_15179270
1409425	S14_15179271
1409426	S14_15179299
1409427	S14_15179338
1409428	S14_15179364
1409429	S14_15179417
1409430	S14_15179440
1409431	S14_15179466
1409432	S14_15179474
1409433	S14_15179530
1409434	S14_15179565
1409435	S14_15183883
1409436	S14_15183907
1409437	S14_15183945
1409438	S14_15183986
1409439	S14_15184121
1409440	S14_15184194
1409441	S14_15184392
1409442	S14_15184400
1409443	S14_15184450
1409444	S14_15184458
1409445	S14_15184468
1409446	S14_15184493
1409447	S14_15184509
1409448	S14_15184555
1409449	S14_15184590
1409450	S14_15184639
1409451	S14_15184645
1409452	S14_15184664
1409453	S14_15184667
1409454	S14_15184690
1409455	S14_15184700
1409456	S14_15184705
1409457	S14_15184770
1409458	S14_15184782
1409459	S14_15184810
1409460	S14_15184812
1409461	S14_15184814
1409462	S14_15184833
1409463	S14_15184869
1409464	S14_15184969
1409465	S14_15184975
1409466	S14_15184999
1409467	S14_15185001
1409468	S14_15185012
1409469	S14_15185112
1409470	S14_15185128
1409471	S14_15190409
1409472	S14_15190480
1409473	S14_15191116
1409474	S14_15191135
1409475	S14_15191329
1409476	S14_15191452
1409477	S14_15191480
1409478	S14_15191510
1409479	S14_15192024
1409480	S14_15192041
1409481	S14_15192045
1409482	S14_15192051
1409483	S14_15192099
1409484	S14_15192397
1409485	S14_15192419
1409486	S14_15192547
1409487	S14_15192575
1409488	S14_15192607
1409489	S14_15192612
1409490	S14_15192626
1409491	S14_15192754
1409492	S14_15192968
1409493	S14_15193021
1409494	S14_15193137
1409495	S14_15193193
1409496	S14_15193218
1409497	S14_15193242
1409498	S14_15193247
1409499	S14_15193283
1409500	S14_15193367
1409501	S14_15193517
1409502	S14_15193531
1409503	S14_15194079
1409504	S14_15194183
1409505	S14_15194483
1409506	S14_15194497
1409507	S14_15194653
1409508	S14_15194711
1409509	S14_15194796
1409510	S14_15194810
1409511	S14_15194837
1409512	S14_15194852
1409513	S14_15195063
1409514	S14_15195090
1409515	S14_15195107
1409516	S14_15195112
1409517	S14_15195177
1409518	S14_15195187
1409519	S14_15195221
1409520	S14_15195242
1409521	S14_15195245
1409522	S14_15195271
1409523	S14_15195895
1409524	S14_15196209
1409525	S14_15196329
1409526	S14_15196511
1409527	S14_15197716
1409528	S14_15197804
1409529	S14_15197927
1409530	S14_15197945
1409531	S14_15200819
1409532	S14_15200847
1409533	S14_15201530
1409534	S14_15201549
1409535	S14_15201610
1409536	S14_15201693
1409537	S14_15201740
1409538	S14_15201746
1409539	S14_15223149
1409540	S14_15223158
1409541	S14_15223420
1409542	S14_15223446
1409543	S14_15223462
1409544	S14_15223525
1409545	S14_15223544
1409546	S14_15223641
1409547	S14_15223733
1409548	S14_15223754
1409549	S14_15223764
1409550	S14_15223844
1409551	S14_15223860
1409552	S14_15223862
1409553	S14_15223987
1409554	S14_15224001
1409555	S14_15224002
1409556	S14_15224025
1409557	S14_15224062
1409558	S14_15224136
1409559	S14_15224151
1409560	S14_15224263
1409561	S14_15224335
1409562	S14_15224423
1409563	S14_15224431
1409564	S14_15224446
1409565	S14_15224461
1409566	S14_15224600
1409567	S14_15224629
1409568	S14_15224631
1409569	S14_15224647
1409570	S14_15224648
1409571	S14_15224671
1409572	S14_15224674
1409573	S14_15224705
1409574	S14_15224719
1409575	S14_15224780
1409576	S14_15224802
1409577	S14_15224834
1409578	S14_15224840
1409579	S14_15224844
1409580	S14_15224895
1409581	S14_15224911
1409582	S14_15224928
1409583	S14_15224966
1409584	S14_15225033
1409585	S14_15225152
1409586	S14_15225431
1409587	S14_15225840
1409588	S14_15226991
1409589	S14_15227004
1409590	S14_15227627
1409591	S14_15227628
1409592	S14_15227629
1409593	S14_15227648
1409594	S14_15227692
1409595	S14_15227707
1409596	S14_15227725
1409597	S14_15227773
1409598	S14_15227781
1409599	S14_15228065
1409600	S14_15228174
1409601	S14_15228284
1409602	S14_15228608
1409603	S14_15228636
1409604	S14_15228809
1409605	S14_15229423
1409606	S14_15229889
1409607	S14_15258726
1409608	S14_15258738
1409609	S14_15258745
1409610	S14_15258751
1409611	S14_15258778
1409612	S14_15258921
1409613	S14_15258924
1409614	S14_15259012
1409615	S14_15259923
1409616	S14_15259931
1409617	S14_15259998
1409618	S14_15260006
1409619	S14_15260023
1409620	S14_15260033
1409621	S14_15260036
1409622	S14_15260136
1409623	S14_15260162
1409624	S14_15260177
1409625	S14_15260178
1409626	S14_15260247
1409627	S14_15260250
1409628	S14_15260265
1409629	S14_15260444
1409630	S14_15260677
1409631	S14_15260681
1409632	S14_15260841
1409633	S14_15260865
1409634	S14_15260869
1409635	S14_15260882
1409636	S14_15260884
1409637	S14_15260901
1409638	S14_15260902
1409639	S14_15260991
1409640	S14_15260999
1409641	S14_15261050
1409642	S14_15261088
1409643	S14_15261089
1409644	S14_15261120
1409645	S14_15261153
1409646	S14_15261212
1409647	S14_15261764
1409648	S14_15261807
1409649	S14_15262380
1409650	S14_15262416
1409651	S14_15262488
1409652	S14_15262493
1409653	S14_15262581
1409654	S14_15262594
1409655	S14_15262605
1409656	S14_15263328
1409657	S14_15263515
1409658	S14_15263853
1409659	S14_15263948
1409660	S14_15264196
1409661	S14_15264358
1409662	S14_15264979
1409663	S14_15265005
1409664	S14_15265032
1409665	S14_15266148
1409666	S14_15266683
1409667	S14_15266991
1409668	S14_15267608
1409669	S14_15267808
1409670	S14_15268005
1409671	S14_15268012
1409672	S14_15268068
1409673	S14_15268159
1409674	S14_15268187
1409675	S14_15268345
1409676	S14_15268348
1409677	S14_15268360
1409678	S14_15268361
1409679	S14_15268424
1409680	S14_15268580
1409681	S14_15268737
1409682	S14_15268827
1409683	S14_15268860
1409684	S14_15268882
1409685	S14_15268990
1409686	S14_15269052
1409687	S14_15269124
1409688	S14_15269601
1409689	S14_15269709
1409690	S14_15269734
1409691	S14_15269735
1409692	S14_15269906
1409693	S14_15269970
1409694	S14_15269971
1409695	S14_15270068
1409696	S14_15270136
1409697	S14_15270235
1409698	S14_15270448
1409699	S14_15270474
1409700	S14_15270501
1409701	S14_15270547
1409702	S14_15270796
1409703	S14_15270884
1409704	S14_15271562
1409705	S14_15271598
1409706	S14_15271600
1409707	S14_15271615
1409708	S14_15271860
1409709	S14_15272628
1409710	S14_15272794
1409711	S14_15272801
1409712	S14_15273088
1409713	S14_15273218
1409714	S14_15273274
1409715	S14_15274843
1409716	S14_15275994
1409717	S14_15276003
1409718	S14_15276512
1409719	S14_15276837
1409720	S14_15276843
1409721	S14_15276867
1409722	S14_15276872
1409723	S14_15276946
1409724	S14_15277187
1409725	S14_15277373
1409726	S14_15277588
1409727	S14_15278853
1409728	S14_15279047
1409729	S14_15279081
1409730	S14_15279083
1409731	S14_15279121
1409732	S14_15279207
1409733	S14_15279226
1409734	S14_15279346
1409735	S14_15283339
1409736	S14_15283457
1409737	S14_15285058
1409738	S14_15285247
1409739	S14_15285360
1409740	S14_15285367
1409741	S14_15285412
1409742	S14_15285858
1409743	S14_15285859
1409744	S14_15285913
1409745	S14_15286015
1409746	S14_15286101
1409747	S14_15286119
1409748	S14_15286136
1409749	S14_15286249
1409750	S14_15286295
1409751	S14_15286403
1409752	S14_15286446
1409753	S14_15286478
1409754	S14_15286522
1409755	S14_15286576
1409756	S14_15286948
1409757	S14_15287363
1409758	S14_15288242
1409759	S14_15288267
1409760	S14_15288434
1409761	S14_15288459
1409762	S14_15288526
1409763	S14_15288802
1409764	S14_15288974
1409765	S14_15289010
1409766	S14_15289298
1409767	S14_15289477
1409768	S14_15289527
1409769	S14_15289616
1409770	S14_15289619
1409771	S14_15289773
1409772	S14_15289832
1409773	S14_15289849
1409774	S14_15289954
1409775	S14_15289994
1409776	S14_15290346
1409777	S14_15290564
1409778	S14_15290622
1409779	S14_15290669
1409780	S14_15290721
1409781	S14_15290823
1409782	S14_15290974
1409783	S14_15291168
1409784	S14_15291309
1409785	S14_15291397
1409786	S14_15291617
1409787	S14_15291680
1409788	S14_15291705
1409789	S14_15291833
1409790	S14_15292007
1409791	S14_15292013
1409792	S14_15292145
1409793	S14_15292287
1409794	S14_15292311
1409795	S14_15292714
1409796	S14_15292715
1409797	S14_15292776
1409798	S14_15294286
1409799	S14_15294440
1409800	S14_15294583
1409801	S14_15294658
1409802	S14_15294669
1409803	S14_15294690
1409804	S14_15294778
1409805	S14_15294805
1409806	S14_15294806
1409807	S14_15295025
1409808	S14_15295138
1409809	S14_15295173
1409810	S14_15295238
1409811	S14_15295274
1409812	S14_15295317
1409813	S14_15296836
1409814	S14_15296840
1409815	S14_15296844
1409816	S14_15296849
1409817	S14_15297912
1409818	S14_15297916
1409819	S14_15297942
1409820	S14_15297980
1409821	S14_15298080
1409822	S14_15298216
1409823	S14_15298230
1409824	S14_15298263
1409825	S14_15298297
1409826	S14_15298305
1409827	S14_15298306
1409828	S14_15301174
1409829	S14_15301179
1409830	S14_15301204
1409831	S14_15301234
1409832	S14_15301237
1409833	S14_15301324
1409834	S14_15301337
1409835	S14_15301400
1409836	S14_15301472
1409837	S14_15301478
1409838	S14_15301666
1409839	S14_15301923
1409840	S14_15302790
1409841	S14_15302886
1409842	S14_15303018
1409843	S14_15303157
1409844	S14_15303975
1409845	S14_15304118
1409846	S14_15304661
1409847	S14_15304727
1409848	S14_15304732
1409849	S14_15304741
1409850	S14_15304903
1409851	S14_15305193
1409852	S14_15305199
1409853	S14_15305531
1409854	S14_15305901
1409855	S14_15306684
1409856	S14_15307812
1409857	S14_15307820
1409858	S14_15307822
1409859	S14_15307825
1409860	S14_15307828
1409861	S14_15310607
1409862	S14_15310621
1409863	S14_15310641
1409864	S14_15310683
1409865	S14_15310687
1409866	S14_15310856
1409867	S14_15311357
1409868	S14_15311837
1409869	S14_15311892
1409870	S14_15311925
1409871	S14_15312259
1409872	S14_15312470
1409873	S14_15312487
1409874	S14_15312499
1409875	S14_15312502
1409876	S14_15312528
1409877	S14_15312576
1409878	S14_15313354
1409879	S14_15313415
1409880	S14_15313765
1409881	S14_15314285
1409882	S14_15317036
1409883	S14_15317046
1409884	S14_15317230
1409885	S14_15317314
1409886	S14_15317375
1409887	S14_15317595
1409888	S14_15317878
1409889	S14_15318942
1409890	S14_15319004
1409891	S14_15319381
1409892	S14_15319431
1409893	S14_15319439
1409894	S14_15319456
1409895	S14_15319461
1409896	S14_15319535
1409897	S14_15319549
1409898	S14_15319569
1409899	S14_15319586
1409900	S14_15319587
1409901	S14_15319641
1409902	S14_15319874
1409903	S14_15319929
1409904	S14_15319999
1409905	S14_15320013
1409906	S14_15320151
1409907	S14_15320172
1409908	S14_15320176
1409909	S14_15320188
1409910	S14_15320195
1409911	S14_15320198
1409912	S14_15320314
1409913	S14_15320321
1409914	S14_15320323
1409915	S14_15321599
1409916	S14_15321608
1409917	S14_15321614
1409918	S14_15321619
1409919	S14_15321621
1409920	S14_15321636
1409921	S14_15321680
1409922	S14_15321844
1409923	S14_15321846
1409924	S14_15321900
1409925	S14_15321917
1409926	S14_15321943
1409927	S14_15340394
1409928	S14_15340421
1409929	S14_15340480
1409930	S14_15340483
1409931	S14_15340505
1409932	S14_15340545
1409933	S14_15340581
1409934	S14_15340639
1409935	S14_15341377
1409936	S14_15341469
1409937	S14_15341569
1409938	S14_15341762
1409939	S14_15341985
1409940	S14_15342038
1409941	S14_15342048
1409942	S14_15342232
1409943	S14_15342253
1409944	S14_15342325
1409945	S14_15342768
1409946	S14_15342809
1409947	S14_15343060
1409948	S14_15343085
1409949	S14_15343248
1409950	S14_15343368
1409951	S14_15343913
1409952	S14_15343970
1409953	S14_15343983
1409954	S14_15344306
1409955	S14_15344356
1409956	S14_15344614
1409957	S14_15344969
1409958	S14_15344972
1409959	S14_15345035
1409960	S14_15345184
1409961	S14_15345240
1409962	S14_15353145
1409963	S14_15353586
1409964	S14_15353713
1409965	S14_15353883
1409966	S14_15353939
1409967	S14_15354028
1409968	S14_15354039
1409969	S14_15354092
1409970	S14_15354246
1409971	S14_15354284
1409972	S14_15354568
1409973	S14_15354758
1409974	S14_15354786
1409975	S14_15354824
1409976	S14_15354947
1409977	S14_15354997
1409978	S14_15355062
1409979	S14_15355267
1409980	S14_15355270
1409981	S14_15355271
1409982	S14_15355283
1409983	S14_15355322
1409984	S14_15355523
1409985	S14_15355678
1409986	S14_15355818
1409987	S14_15356309
1409988	S14_15356322
1409989	S14_15356468
1409990	S14_15356709
1409991	S14_15357088
1409992	S14_15359139
1409993	S14_15359163
1409994	S14_15359194
1409995	S14_15359317
1409996	S14_15359332
1409997	S14_15359392
1409998	S14_15359404
1409999	S14_15359409
1410000	S14_15359410
1410001	S14_15359415
1410002	S14_15359725
1410003	S14_15359824
1410004	S14_15359848
1410005	S14_15359868
1410006	S14_15359905
1410007	S14_15359923
1410008	S14_15360026
1410009	S14_15360111
1410010	S14_15361604
1410011	S14_15361631
1410012	S14_15361756
1410013	S14_15361782
1410014	S14_15361802
1410015	S14_15361803
1410016	S14_15361819
1410017	S14_15362136
1410018	S14_15362331
1410019	S14_15364381
1410020	S14_15364385
1410021	S14_15364407
1410022	S14_15364511
1410023	S14_15364606
1410024	S14_15364909
1410025	S14_15364943
1410026	S14_15365179
1410027	S14_15365361
1410028	S14_15369548
1410029	S14_15369562
1410030	S14_15369587
1410031	S14_15369825
1410032	S14_15369830
1410033	S14_15369987
1410034	S14_15370073
1410035	S14_15370362
1410036	S14_15370385
1410037	S14_15370394
1410038	S14_15370395
1410039	S14_15370934
1410040	S14_15371307
1410041	S14_15371313
1410042	S14_15371429
1410043	S14_15373386
1410044	S14_15373511
1410045	S14_15373573
1410046	S14_15373737
1410047	S14_15374275
1410048	S14_15374594
1410049	S14_15374879
1410050	S14_15375000
1410051	S14_15375010
1410052	S14_15375531
1410053	S14_15375878
1410054	S14_15375893
1410055	S14_15375903
1410056	S14_15375923
1410057	S14_15375928
1410058	S14_15376038
1410059	S14_15376124
1410060	S14_15376125
1410061	S14_15376306
1410062	S14_15376309
1410063	S14_15376317
1410064	S14_15376383
1410065	S14_15376417
1410066	S14_15376503
1410067	S14_15376517
1410068	S14_15376518
1410069	S14_15376524
1410070	S14_15376603
1410071	S14_15376735
1410072	S14_15376794
1410073	S14_15377128
1410074	S14_15377221
1410075	S14_15377307
1410076	S14_15377670
1410077	S14_15378285
1410078	S14_15378979
1410079	S14_15379103
1410080	S14_15379374
1410081	S14_15379502
1410082	S14_15379608
1410083	S14_15379703
1410084	S14_15379858
1410085	S14_15379880
1410086	S14_15379889
1410087	S14_15379919
1410088	S14_15379970
1410089	S14_15380017
1410090	S14_15380063
1410091	S14_15380081
1410092	S14_15380129
1410093	S14_15380235
1410094	S14_15380344
1410095	S14_15380432
1410096	S14_15380659
1410097	S14_15380680
1410098	S14_15380910
1410099	S14_15381304
1410100	S14_15381314
1410101	S14_15382074
1410102	S14_15382139
1410103	S14_15382326
1410104	S14_15382351
1410105	S14_15382408
1410106	S14_15383156
1410107	S14_15383966
1410108	S14_15384234
1410109	S14_15384238
1410110	S14_15384569
1410111	S14_15385124
1410112	S14_15387749
1410113	S14_15387796
1410114	S14_15387888
1410115	S14_15387896
1410116	S14_15387903
1410117	S14_15387925
1410118	S14_15388009
1410119	S14_15388200
1410120	S14_15388294
1410121	S14_15388361
1410122	S14_15388648
1410123	S14_15388651
1410124	S14_15388654
1410125	S14_15388677
1410126	S14_15388695
1410127	S14_15388710
1410128	S14_15388728
1410129	S14_15388729
1410130	S14_15388743
1410131	S14_15388776
1410132	S14_15388798
1410133	S14_15388800
1410134	S14_15388839
1410135	S14_15388914
1410136	S14_15388916
1410137	S14_15388960
1410138	S14_15408069
1410139	S14_15408109
1410140	S14_15411127
1410141	S14_15414214
1410142	S14_15414593
1410143	S14_15414633
1410144	S14_15415501
1410145	S14_15415736
1410146	S14_15415783
1410147	S14_15415906
1410148	S14_15416168
1410149	S14_15416278
1410150	S14_15416350
1410151	S14_15416445
1410152	S14_15416584
1410153	S14_15416614
1410154	S14_15416711
1410155	S14_15416795
1410156	S14_15416855
1410157	S14_15417109
1410158	S14_15417110
1410159	S14_15417178
1410160	S14_15417224
1410161	S14_15418267
1410162	S14_15418423
1410163	S14_15418591
1410164	S14_15418701
1410165	S14_15418707
1410166	S14_15418840
1410167	S14_15418970
1410168	S14_15419302
1410169	S14_15419639
1410170	S14_15420083
1410171	S14_15420652
1410172	S14_15420733
1410173	S14_15421895
1410174	S14_15422064
1410175	S14_15422078
1410176	S14_15422167
1410177	S14_15422403
1410178	S14_15422451
1410179	S14_15422481
1410180	S14_15422513
1410181	S14_15422548
1410182	S14_15422550
1410183	S14_15422551
1410184	S14_15422590
1410185	S14_15422598
1410186	S14_15422599
1410187	S14_15422600
1410188	S14_15422710
1410189	S14_15422717
1410190	S14_15437217
1410191	S14_15437935
1410192	S14_15438226
1410193	S14_15438232
1410194	S14_15438390
1410195	S14_15438491
1410196	S14_15438626
1410197	S14_15438646
1410198	S14_15438714
1410199	S14_15439318
1410200	S14_15439325
1410201	S14_15439903
1410202	S14_15439971
1410203	S14_15440008
1410204	S14_15440094
1410205	S14_15440129
1410206	S14_15440197
1410207	S14_15440258
1410208	S14_15440281
1410209	S14_15440574
1410210	S14_15441297
1410211	S14_15441569
1410212	S14_15441839
1410213	S14_15441878
1410214	S14_15441990
1410215	S14_15442044
1410216	S14_15442113
1410217	S14_15442156
1410218	S14_15442324
1410219	S14_15442341
1410220	S14_15442429
1410221	S14_15442431
1410222	S14_15442437
1410223	S14_15442510
1410224	S14_15442568
1410225	S14_15442573
1410226	S14_15442598
1410227	S14_15442600
1410228	S14_15442625
1410229	S14_15442636
1410230	S14_15442655
1410231	S14_15442703
1410232	S14_15442756
1410233	S14_15442873
1410234	S14_15443164
1410235	S14_15443188
1410236	S14_15461553
1410237	S14_15461571
1410238	S14_15461586
1410239	S14_15461612
1410240	S14_15461617
1410241	S14_15461756
1410242	S14_15461765
1410243	S14_15461773
1410244	S14_15462142
1410245	S14_15462213
1410246	S14_15462428
1410247	S14_15462431
1410248	S14_15462654
1410249	S14_15462720
1410250	S14_15462937
1410251	S14_15463000
1410252	S14_15463346
1410253	S14_15463427
1410254	S14_15463539
1410255	S14_15463574
1410256	S14_15463584
1410257	S14_15463601
1410258	S14_15463607
1410259	S14_15463629
1410260	S14_15463659
1410261	S14_15463688
1410262	S14_15463738
1410263	S14_15463756
1410264	S14_15463786
1410265	S14_15463809
1410266	S14_15463810
1410267	S14_15463842
1410268	S14_15463894
1410269	S14_15463967
1410270	S14_15463983
1410271	S14_15464035
1410272	S14_15464138
1410273	S14_15464148
1410274	S14_15464176
1410275	S14_15464248
1410276	S14_15464275
1410277	S14_15464283
1410278	S14_15464302
1410279	S14_15464368
1410280	S14_15464428
1410281	S14_15464459
1410282	S14_15464492
1410283	S14_15464499
1410284	S14_15464501
1410285	S14_15464568
1410286	S14_15464571
1410287	S14_15464606
1410288	S14_15464719
1410289	S14_15464733
1410290	S14_15464758
1410291	S14_15464775
1410292	S14_15464781
1410293	S14_15464787
1410294	S14_15464806
1410295	S14_15464809
1410296	S14_15464879
1410297	S14_15464912
1410298	S14_15464988
1410299	S14_15465101
1410300	S14_15465105
1410301	S14_15465111
1410302	S14_15465112
1410303	S14_15465120
1410304	S14_15465154
1410305	S14_15465292
1410306	S14_15465360
1410307	S14_15465575
1410308	S14_15465632
1410309	S14_15465643
1410310	S14_15465939
1410311	S14_15466133
1410312	S14_15466135
1410313	S14_15466144
1410314	S14_15466240
1410315	S14_15466242
1410316	S14_15466292
1410317	S14_15466512
1410318	S14_15466534
1410319	S14_15466602
1410320	S14_15467405
1410321	S14_15468152
1410322	S14_15468159
1410323	S14_15468365
1410324	S14_15468440
1410325	S14_15468443
1410326	S14_15468492
1410327	S14_15468496
1410328	S14_15468640
1410329	S14_15468774
1410330	S14_15468880
1410331	S14_15468892
1410332	S14_15469008
1410333	S14_15469125
1410334	S14_15469181
1410335	S14_15469195
1410336	S14_15469229
1410337	S14_15469275
1410338	S14_15469288
1410339	S14_15469293
1410340	S14_15469319
1410341	S14_15469405
1410342	S14_15469460
1410343	S14_15469501
1410344	S14_15469541
1410345	S14_15469576
1410346	S14_15469594
1410347	S14_15469628
1410348	S14_15469647
1410349	S14_15469649
1410350	S14_15469658
1410351	S14_15469669
1410352	S14_15469701
1410353	S14_15469705
1410354	S14_15469717
1410355	S14_15469735
1410356	S14_15469782
1410357	S14_15469988
1410358	S14_15470142
1410359	S14_15470266
1410360	S14_15471123
1410361	S14_15471187
1410362	S14_15472899
1410363	S14_15472931
1410364	S14_15472952
1410365	S14_15473008
1410366	S14_15473035
1410367	S14_15473093
1410368	S14_15473151
1410369	S14_15473241
1410370	S14_15473278
1410371	S14_15473323
1410372	S14_15473348
1410373	S14_15473400
1410374	S14_15473442
1410375	S14_15473508
1410376	S14_15473532
1410377	S14_15473560
1410378	S14_15473581
1410379	S14_15473603
1410380	S14_15473642
1410381	S14_15473691
1410382	S14_15473702
1410383	S14_15473705
1410384	S14_15473707
1410385	S14_15473712
1410386	S14_15473722
1410387	S14_15473765
1410388	S14_15473771
1410389	S14_15473779
1410390	S14_15473781
1410391	S14_15473788
1410392	S14_15473816
1410393	S14_15473857
1410394	S14_15474033
1410395	S14_15474034
1410396	S14_15474047
1410397	S14_15474092
1410398	S14_15474125
1410399	S14_15474200
1410400	S14_15474311
1410401	S14_15474327
1410402	S14_15474796
1410403	S14_15474864
1410404	S14_15475032
1410405	S14_15475117
1410406	S14_15475133
1410407	S14_15475187
1410408	S14_15475189
1410409	S14_15475196
1410410	S14_15475237
1410411	S14_15475238
1410412	S14_15475306
1410413	S14_15475319
1410414	S14_15475374
1410415	S14_15475375
1410416	S14_15475428
1410417	S14_15475454
1410418	S14_15475482
1410419	S14_15475487
1410420	S14_15475532
1410421	S14_15475560
1410422	S14_15475562
1410423	S14_15475569
1410424	S14_15475588
1410425	S14_15475678
1410426	S14_15475703
1410427	S14_15475706
1410428	S14_15475798
1410429	S14_15475859
1410430	S14_15475862
1410431	S14_15475865
1410432	S14_15475878
1410433	S14_15475902
1410434	S14_15475922
1410435	S14_15475958
1410436	S14_15475961
1410437	S14_15476017
1410438	S14_15476018
1410439	S14_15476034
1410440	S14_15476059
1410441	S14_15476178
1410442	S14_15476181
1410443	S14_15476230
1410444	S14_15476297
1410445	S14_15476312
1410446	S14_15476331
1410447	S14_15476349
1410448	S14_15476382
1410449	S14_15476427
1410450	S14_15476445
1410451	S14_15476459
1410452	S14_15476560
1410453	S14_15476634
1410454	S14_15476821
1410455	S14_15476829
1410456	S14_15476835
1410457	S14_15476836
1410458	S14_15476859
1410459	S14_15477248
1410460	S14_15477254
1410461	S14_15477261
1410462	S14_15477525
1410463	S14_15477542
1410464	S14_15477565
1410465	S14_15477582
1410466	S14_15477583
1410467	S14_15477635
1410468	S14_15477674
1410469	S14_15477693
1410470	S14_15477714
1410471	S14_15477739
1410472	S14_15477777
1410473	S14_15477791
1410474	S14_15477814
1410475	S14_15477879
1410476	S14_15477936
1410477	S14_15489687
1410478	S14_15489737
1410479	S14_15489919
1410480	S14_15490080
1410481	S14_15490114
1410482	S14_15490115
1410483	S14_15490138
1410484	S14_15490141
1410485	S14_15490153
1410486	S14_15490220
1410487	S14_15490246
1410488	S14_15490265
1410489	S14_15490276
1410490	S14_15490294
1410491	S14_15490471
1410492	S14_15490554
1410493	S14_15735249
1410494	S14_15746573
1410495	S14_15746580
1410496	S14_15765553
1410497	S14_15765563
1410498	S14_15765565
1410499	S14_15765605
1410500	S14_15765716
1410501	S14_15765719
1410502	S14_15765721
1410503	S14_15765733
1410504	S14_15765752
1410505	S14_15765755
1410506	S14_15765758
1410507	S14_15766557
1410508	S14_15766559
1410509	S14_15767910
1410510	S14_15767942
1410511	S14_15767943
1410512	S14_15767992
1410513	S14_15768123
1410514	S14_15768164
1410515	S14_15768356
1410516	S14_15768409
1410517	S14_15768744
1410518	S14_15768948
1410519	S14_15768949
1410520	S14_15769516
1410521	S14_15769632
1410522	S14_15769994
1410523	S14_15770134
1410524	S14_15771093
1410525	S14_15771209
1410526	S14_15772317
1410527	S14_15772328
1410528	S14_15772340
1410529	S14_15772767
1410530	S14_15772813
1410531	S14_15772841
1410532	S14_15772918
1410533	S14_15773018
1410534	S14_15773361
1410535	S14_15773388
1410536	S14_15773400
1410537	S14_15773409
1410538	S14_15773415
1410539	S14_15773420
1410540	S14_15773430
1410541	S14_15773547
1410542	S14_15773549
1410543	S14_15773550
1410544	S14_15773564
1410545	S14_15773609
1410546	S14_15773634
1410547	S14_15773653
1410548	S14_15773722
1410549	S14_15773932
1410550	S14_15774269
1410551	S14_15774351
1410552	S14_15774463
1410553	S14_15774483
1410554	S14_15774582
1410555	S14_15774731
1410556	S14_15774772
1410557	S14_15774824
1410558	S14_15774919
1410559	S14_15774971
1410560	S14_15774990
1410561	S14_15775022
1410562	S14_15775045
1410563	S14_15775048
1410564	S14_15776313
1410565	S14_15776365
1410566	S14_15776371
1410567	S14_15776384
1410568	S14_15776386
1410569	S14_15776893
1410570	S14_15776907
1410571	S14_15776922
1410572	S14_15777136
1410573	S14_15777150
1410574	S14_15777221
1410575	S14_15777291
1410576	S14_15777487
1410577	S14_15777492
1410578	S14_15777516
1410579	S14_15777575
1410580	S14_15777594
1410581	S14_15777596
1410582	S14_15777645
1410583	S14_15777648
1410584	S14_15777679
1410585	S14_15777703
1410586	S14_15777726
1410587	S14_15777761
1410588	S14_15777901
1410589	S14_15777950
1410590	S14_15778020
1410591	S14_15778060
1410592	S14_15778252
1410593	S14_15778327
1410594	S14_15778472
1410595	S14_15778562
1410596	S14_15778740
1410597	S14_15778810
1410598	S14_15778839
1410599	S14_15778890
1410600	S14_15778946
1410601	S14_15779008
1410602	S14_15779035
1410603	S14_15779047
1410604	S14_15779061
1410605	S14_15779405
1410606	S14_15779428
1410607	S14_15779473
1410608	S14_15779512
1410609	S14_15779610
1410610	S14_15779748
1410611	S14_15779767
1410612	S14_15779780
1410613	S14_15779817
1410614	S14_15779879
1410615	S14_15779999
1410616	S14_15780140
1410617	S14_15780348
1410618	S14_15780642
1410619	S14_15780664
1410620	S14_15780718
1410621	S14_15780988
1410622	S14_15780990
1410623	S14_15781025
1410624	S14_15781182
1410625	S14_15783588
1410626	S14_15783662
1410627	S14_15784791
1410628	S14_15784930
1410629	S14_15784972
1410630	S14_15785018
1410631	S14_15785181
1410632	S14_15785185
1410633	S14_15785322
1410634	S14_15785329
1410635	S14_15785334
1410636	S14_15785368
1410637	S14_15785391
1410638	S14_15785478
1410639	S14_15785484
1410640	S14_15785678
1410641	S14_15785957
1410642	S14_15812196
1410643	S14_15812330
1410644	S14_15812417
1410645	S14_15812662
1410646	S14_15812705
1410647	S14_15812730
1410648	S14_15812737
1410649	S14_15812785
1410650	S14_15812905
1410651	S14_15812908
1410652	S14_15812924
1410653	S14_15812934
1410654	S14_15812952
1410655	S14_15812959
1410656	S14_15812988
1410657	S14_15812999
1410658	S14_15813018
1410659	S14_15813128
1410660	S14_15813144
1410661	S14_15813262
1410662	S14_15813296
1410663	S14_15814604
1410664	S14_15814642
1410665	S14_15814647
1410666	S14_15814731
1410667	S14_15814735
1410668	S14_15814850
1410669	S14_15814972
1410670	S14_15814996
1410671	S14_15815026
1410672	S14_15815215
1410673	S14_15815217
1410674	S14_15815226
1410675	S14_15815334
1410676	S14_15815347
1410677	S14_15815355
1410678	S14_15815500
1410679	S14_15815571
1410680	S14_15815648
1410681	S14_15815658
1410682	S14_15817718
1410683	S14_15817913
1410684	S14_15817991
1410685	S14_15818004
1410686	S14_15818073
1410687	S14_15818217
1410688	S14_15818265
1410689	S14_15818357
1410690	S14_15818360
1410691	S14_15818392
1410692	S14_15818396
1410693	S14_15818414
1410694	S14_15818593
1410695	S14_15818604
1410696	S14_15818646
1410697	S14_15818710
1410698	S14_15818742
1410699	S14_15818746
1410700	S14_15819128
1410701	S14_15820490
1410702	S14_15820549
1410703	S14_15820618
1410704	S14_15821148
1410705	S14_15821150
1410706	S14_15821154
1410707	S14_15821217
1410708	S14_15821219
1410709	S14_15821225
1410710	S14_15822463
1410711	S14_15822480
1410712	S14_15822502
1410713	S14_15822538
1410714	S14_15822553
1410715	S14_15822568
1410716	S14_15822576
1410717	S14_15822592
1410718	S14_15823190
1410719	S14_15823325
1410720	S14_15823363
1410721	S14_15824761
1410722	S14_15825471
1410723	S14_15825686
1410724	S14_15825702
1410725	S14_15825756
1410726	S14_15825973
1410727	S14_15826023
1410728	S14_15826414
1410729	S14_15826432
1410730	S14_15826640
1410731	S14_15826680
1410732	S14_15826698
1410733	S14_15826804
1410734	S14_15826909
1410735	S14_15827301
1410736	S14_15827309
1410737	S14_15827324
1410738	S14_15827325
1410739	S14_15827327
1410740	S14_15827332
1410741	S14_15827410
1410742	S14_15827441
1410743	S14_15827993
1410744	S14_15828121
1410745	S14_15828153
1410746	S14_15828165
1410747	S14_15828170
1410748	S14_15828222
1410749	S14_15828238
1410750	S14_15828248
1410751	S14_15828259
1410752	S14_15828273
1410753	S14_15828879
1410754	S14_15829048
1410755	S14_15829159
1410756	S14_15829214
1410757	S14_15829224
1410758	S14_15829250
1410759	S14_15829273
1410760	S14_15829348
1410761	S14_15829412
1410762	S14_15829424
1410763	S14_15829494
1410764	S14_15829542
1410765	S14_15829571
1410766	S14_15829584
1410767	S14_15829611
1410768	S14_15834968
1410769	S14_15835866
1410770	S14_15835894
1410771	S14_15836018
1410772	S14_15836094
1410773	S14_15836163
1410774	S14_15836180
1410775	S14_15836218
1410776	S14_15836256
1410777	S14_15836267
1410778	S14_15836275
1410779	S14_15836400
1410780	S14_15836440
1410781	S14_15836441
1410782	S14_15836488
1410783	S14_15836581
1410784	S14_15836730
1410785	S14_15836900
1410786	S14_15836914
1410787	S14_15837005
1410788	S14_15837280
1410789	S14_15837582
1410790	S14_15837634
1410791	S14_15837661
1410792	S14_15837664
1410793	S14_15837693
1410794	S14_15837755
1410795	S14_15837798
1410796	S14_15837815
1410797	S14_15838025
1410798	S14_15838037
1410799	S14_15838055
1410800	S14_15838084
1410801	S14_15838142
1410802	S14_15838143
1410803	S14_15838144
1410804	S14_15838189
1410805	S14_15838210
1410806	S14_15838218
1410807	S14_15838227
1410808	S14_15838423
1410809	S14_15838599
1410810	S14_15838695
1410811	S14_15838701
1410812	S14_15839071
1410813	S14_15839098
1410814	S14_15839145
1410815	S14_15839155
1410816	S14_15839186
1410817	S14_15839253
1410818	S14_15839283
1410819	S14_15839284
1410820	S14_15839297
1410821	S14_15839320
1410822	S14_15839354
1410823	S14_15839367
1410824	S14_15839381
1410825	S14_15839382
1410826	S14_15839413
1410827	S14_15840692
1410828	S14_15840817
1410829	S14_15840824
1410830	S14_15840838
1410831	S14_15840988
1410832	S14_15841020
1410833	S14_15841055
1410834	S14_15841081
1410835	S14_15841083
1410836	S14_15841108
1410837	S14_15841138
1410838	S14_15841139
1410839	S14_15841146
1410840	S14_15841150
1410841	S14_15841176
1410842	S14_15841252
1410843	S14_15841265
1410844	S14_15841300
1410845	S14_15841439
1410846	S14_15841551
1410847	S14_15841871
1410848	S14_15841955
1410849	S14_15841985
1410850	S14_15842041
1410851	S14_15842173
1410852	S14_15842187
1410853	S14_15842319
1410854	S14_15842490
1410855	S14_15842496
1410856	S14_15842550
1410857	S14_15842598
1410858	S14_15842787
1410859	S14_15842832
1410860	S14_15842865
1410861	S14_15842991
1410862	S14_15842992
1410863	S14_15843011
1410864	S14_15843013
1410865	S14_15843030
1410866	S14_15843036
1410867	S14_15843043
1410868	S14_15843140
1410869	S14_15843171
1410870	S14_15843178
1410871	S14_15843183
1410872	S14_15843231
1410873	S14_15843353
1410874	S14_15843363
1410875	S14_15843376
1410876	S14_15843396
1410877	S14_15843441
1410878	S14_15843465
1410879	S14_15843553
1410880	S14_15843578
1410881	S14_15843587
1410882	S14_15843788
1410883	S14_15843854
1410884	S14_15844098
1410885	S14_15844106
1410886	S14_15844127
1410887	S14_15844188
1410888	S14_15844191
1410889	S14_15844205
1410890	S14_15844216
1410891	S14_15844292
1410892	S14_15844309
1410893	S14_15844316
1410894	S14_15844694
1410895	S14_15844758
1410896	S14_15844926
1410897	S14_15844938
1410898	S14_15844946
1410899	S14_15844955
1410900	S14_15845031
1410901	S14_15845055
1410902	S14_15845110
1410903	S14_15847041
1410904	S14_15847051
1410905	S14_15847063
1410906	S14_15847197
1410907	S14_15847200
1410908	S14_15847443
1410909	S14_15850525
1410910	S14_15852520
1410911	S14_15852797
1410912	S14_15852830
1410913	S14_15852914
1410914	S14_15852915
1410915	S14_15852966
1410916	S14_15852971
1410917	S14_15853082
1410918	S14_15853090
1410919	S14_15853117
1410920	S14_15853173
1410921	S14_15853186
1410922	S14_15853214
1410923	S14_15853237
1410924	S14_15853298
1410925	S14_15853357
1410926	S14_15853367
1410927	S14_15853376
1410928	S14_15853396
1410929	S14_15853438
1410930	S14_15853493
1410931	S14_15853635
1410932	S14_15853674
1410933	S14_15853704
1410934	S14_15853793
1410935	S14_15853796
1410936	S14_15853857
1410937	S14_15853917
1410938	S14_15853973
1410939	S14_15853983
1410940	S14_15854067
1410941	S14_15854105
1410942	S14_15854445
1410943	S14_15854474
1410944	S14_15854533
1410945	S14_15854544
1410946	S14_15854611
1410947	S14_15854681
1410948	S14_15854727
1410949	S14_15854731
1410950	S14_15854750
1410951	S14_15854779
1410952	S14_15854864
1410953	S14_15905983
1410954	S14_15905986
1410955	S14_15905998
1410956	S14_15906002
1410957	S14_15906034
1410958	S14_15906039
1410959	S14_15906041
1410960	S14_15906104
1410961	S14_15906150
1410962	S14_15906164
1410963	S14_15906179
1410964	S14_15906427
1410965	S14_15906557
1410966	S14_15906663
1410967	S14_15906667
1410968	S14_15906686
1410969	S14_15906905
1410970	S14_15906917
1410971	S14_15906979
1410972	S14_15907013
1410973	S14_15907059
1410974	S14_15907060
1410975	S14_15907066
1410976	S14_15907167
1410977	S14_15907260
1410978	S14_15907276
1410979	S14_15907287
1410980	S14_15907290
1410981	S14_15907321
1410982	S14_15907377
1410983	S14_15907443
1410984	S14_15907457
1410985	S14_15907505
1410986	S14_15907915
1410987	S14_15907931
1410988	S14_15908104
1410989	S14_15908175
1410990	S14_15908331
1410991	S14_15908339
1410992	S14_15908765
1410993	S14_15908769
1410994	S14_15910873
1410995	S14_15911058
1410996	S14_15917638
1410997	S14_15917677
1410998	S14_15917793
1410999	S14_15917799
1411000	S14_15917804
1411001	S14_15917808
1411002	S14_15918125
1411003	S14_15918137
1411004	S14_15918160
1411005	S14_15918172
1411006	S14_15918244
1411007	S14_15918283
1411008	S14_15918300
1411009	S14_15918303
1411010	S14_15918340
1411011	S14_15918356
1411012	S14_15918387
1411013	S14_15918400
1411014	S14_15918441
1411015	S14_15918483
1411016	S14_15918711
1411017	S14_15918720
1411018	S14_15919691
1411019	S14_15919701
1411020	S14_15919747
1411021	S14_15919751
1411022	S14_15919756
1411023	S14_15919758
1411024	S14_15920034
1411025	S14_15920035
1411026	S14_15920087
1411027	S14_15920172
1411028	S14_15920417
1411029	S14_15921791
1411030	S14_15921864
1411031	S14_15923008
1411032	S14_15923159
1411033	S14_15923229
1411034	S14_15923282
1411035	S14_15923328
1411036	S14_15923451
1411037	S14_15923464
1411038	S14_15923723
1411039	S14_15923993
1411040	S14_15924084
1411041	S14_15924120
1411042	S14_15924123
1411043	S14_15924152
1411044	S14_15924584
1411045	S14_15924750
1411046	S14_15924774
1411047	S14_15924812
1411048	S14_15925205
1411049	S14_15925233
1411050	S14_15925295
1411051	S14_15925416
1411052	S14_15925508
1411053	S14_15925574
1411054	S14_15925714
1411055	S14_15925773
1411056	S14_15925800
1411057	S14_15925841
1411058	S14_15984611
1411059	S14_15984724
1411060	S14_15984738
1411061	S14_15984793
1411062	S14_15984882
1411063	S14_15984929
1411064	S14_15984995
1411065	S14_15985015
1411066	S14_15985018
1411067	S14_15985026
1411068	S14_15985053
1411069	S14_15985072
1411070	S14_15985090
1411071	S14_15985149
1411072	S14_15985229
1411073	S14_15985406
1411074	S14_15985441
1411075	S14_15985534
1411076	S14_15985602
1411077	S14_15985638
1411078	S14_15985661
1411079	S14_15985740
1411080	S14_15985818
1411081	S14_15985843
1411082	S14_15986408
1411083	S14_15995130
1411084	S14_15995347
1411085	S14_15995415
1411086	S14_15995478
1411087	S14_15995505
1411088	S14_15995529
1411089	S14_15995578
1411090	S14_15995608
1411091	S14_15995625
1411092	S14_15995633
1411093	S14_15995638
1411094	S14_15995639
1411095	S14_15995641
1411096	S14_15995676
1411097	S14_15995716
1411098	S14_15995722
1411099	S14_15995732
1411100	S14_15995775
1411101	S14_15995778
1411102	S14_15995786
1411103	S14_15995823
1411104	S14_15995824
1411105	S14_15995850
1411106	S14_15995857
1411107	S14_15995862
1411108	S14_15995865
1411109	S14_15995870
1411110	S14_15995889
1411111	S14_15995934
1411112	S14_15995947
1411113	S14_15995987
1411114	S14_15996001
1411115	S14_15996254
1411116	S14_15996288
1411117	S14_15997078
1411118	S14_15997090
1411119	S14_15997124
1411120	S14_15997269
1411121	S14_15997270
1411122	S14_15997296
1411123	S14_15997304
1411124	S14_15997330
1411125	S14_15997354
1411126	S14_15997359
1411127	S14_15997361
1411128	S14_15997589
1411129	S14_15997632
1411130	S14_15997633
1411131	S14_15997642
1411132	S14_16037019
1411133	S14_16037095
1411134	S14_16037121
1411135	S14_16037147
1411136	S14_16037207
1411137	S14_16037283
1411138	S14_16037333
1411139	S14_16038118
1411140	S14_16038136
1411141	S14_16038164
1411142	S14_16038177
1411143	S14_16038180
1411144	S14_16038221
1411145	S14_16038225
1411146	S14_16038290
1411147	S14_16038675
1411148	S14_16038793
1411149	S14_16038859
1411150	S14_16039891
1411151	S14_16040017
1411152	S14_16040053
1411153	S14_16040093
1411154	S14_16040221
1411155	S14_16040222
1411156	S14_16040239
1411157	S14_16040266
1411158	S14_16040272
1411159	S14_16040285
1411160	S14_16040313
1411161	S14_16040334
1411162	S14_16040657
1411163	S14_16040721
1411164	S14_16040877
1411165	S14_16040893
1411166	S14_16041199
1411167	S14_16041204
1411168	S14_16041208
1411169	S14_16041228
1411170	S14_16041234
1411171	S14_16042112
1411172	S14_16043889
1411173	S14_16044345
1411174	S14_16044550
1411175	S14_16044576
1411176	S14_16044974
1411177	S14_16045091
1411178	S14_16045099
1411179	S14_16045238
1411180	S14_16045481
1411181	S14_16045494
1411182	S14_16045576
1411183	S14_16047201
1411184	S14_16047353
1411185	S14_16047391
1411186	S14_16047657
1411187	S14_16048025
1411188	S14_16048027
1411189	S14_16048028
1411190	S14_16048063
1411191	S14_16048064
1411192	S14_16065989
1411193	S14_16066001
1411194	S14_16066102
1411195	S14_16066138
1411196	S14_16066147
1411197	S14_16066172
1411198	S14_16066480
1411199	S14_16066493
1411200	S14_16066670
1411201	S14_16066723
1411202	S14_16066736
1411203	S14_16066754
1411204	S14_16066758
1411205	S14_16066789
1411206	S14_16066827
1411207	S14_16066871
1411208	S14_16066903
1411209	S14_16066949
1411210	S14_16067445
1411211	S14_16067595
1411212	S14_16067897
1411213	S14_16067945
1411214	S14_16068022
1411215	S14_16068258
1411216	S14_16068272
1411217	S14_16068421
1411218	S14_16068891
1411219	S14_16068927
1411220	S14_16069025
1411221	S14_16069029
1411222	S14_16069042
1411223	S14_16069093
1411224	S14_16069139
1411225	S14_16069153
1411226	S14_16069159
1411227	S14_16069174
1411228	S14_16069296
1411229	S14_16069448
1411230	S14_16069551
1411231	S14_16069578
1411232	S14_16069588
1411233	S14_16069604
1411234	S14_16069682
1411235	S14_16069837
1411236	S14_16069896
1411237	S14_16069922
1411238	S14_16069987
1411239	S14_16070002
1411240	S14_16070162
1411241	S14_16070176
1411242	S14_16070177
1411243	S14_16070200
1411244	S14_16070251
1411245	S14_16070541
1411246	S14_16070618
1411247	S14_16070624
1411248	S14_16070629
1411249	S14_16070710
1411250	S14_16070762
1411251	S14_16070783
1411252	S14_16070826
1411253	S14_16070833
1411254	S14_16070842
1411255	S14_16070912
1411256	S14_16071325
1411257	S14_16071376
1411258	S14_16100185
1411259	S14_16100186
1411260	S14_16150650
1411261	S14_16162219
1411262	S14_16165226
1411263	S14_16165308
1411264	S14_16165310
1411265	S14_16166186
1411266	S14_16166489
1411267	S14_16166658
1411268	S14_16175596
1411269	S14_16175612
1411270	S14_16182523
1411271	S14_16207703
1411272	S14_16207971
1411273	S14_16208173
1411274	S14_16208600
1411275	S14_16208644
1411276	S14_16208668
1411277	S14_16208676
1411278	S14_16208693
1411279	S14_16208702
1411280	S14_16208718
1411281	S14_16208722
1411282	S14_16208880
1411283	S14_16208896
1411284	S14_16209142
1411285	S14_16209208
1411286	S14_16209303
1411287	S14_16209544
1411288	S14_16209555
1411289	S14_16209841
1411290	S14_16209890
1411291	S14_16210107
1411292	S14_16210135
1411293	S14_16210293
1411294	S14_16210389
1411295	S14_16210407
1411296	S14_16210790
1411297	S14_16210924
1411298	S14_16210958
1411299	S14_16211030
1411300	S14_16211163
1411301	S14_16211187
1411302	S14_16211212
1411303	S14_16211239
1411304	S14_16211353
1411305	S14_16211388
1411306	S14_16211570
1411307	S14_16234717
1411308	S14_16236202
1411309	S14_16236400
1411310	S14_16238260
1411311	S14_16238268
1411312	S14_16238277
1411313	S14_16238286
1411314	S14_16238355
1411315	S14_16238421
1411316	S14_16239304
1411317	S14_16239416
1411318	S14_16239505
1411319	S14_16239546
1411320	S14_16239550
1411321	S14_16239590
1411322	S14_16239824
1411323	S14_16239867
1411324	S14_16239872
1411325	S14_16239880
1411326	S14_16240122
1411327	S14_16240135
1411328	S14_16240143
1411329	S14_16240147
1411330	S14_16240156
1411331	S14_16240158
1411332	S14_16240761
1411333	S14_16240765
1411334	S14_16240782
1411335	S14_16241137
1411336	S14_16241139
1411337	S14_16241157
1411338	S14_16241162
1411339	S14_16241171
1411340	S14_16241179
1411341	S14_16241185
1411342	S14_16241949
1411343	S14_16250970
1411344	S14_16253726
1411345	S14_16253741
1411346	S14_16253744
1411347	S14_16253768
1411348	S14_16253956
1411349	S14_16254008
1411350	S14_16254116
1411351	S14_16254209
1411352	S14_16254345
1411353	S14_16254546
1411354	S14_16254574
1411355	S14_16254877
1411356	S14_16254914
1411357	S14_16254974
1411358	S14_16255220
1411359	S14_16255252
1411360	S14_16255452
1411361	S14_16255517
1411362	S14_16255587
1411363	S14_16255615
1411364	S14_16255746
1411365	S14_16255747
1411366	S14_16255748
1411367	S14_16255780
1411368	S14_16255796
1411369	S14_16255821
1411370	S14_16255939
1411371	S14_16255940
1411372	S14_16256109
1411373	S14_16256235
1411374	S14_16256277
1411375	S14_16256313
1411376	S14_16256371
1411377	S14_16256372
1411378	S14_16256391
1411379	S14_16256454
1411380	S14_16256512
1411381	S14_16262105
1411382	S14_16262195
1411383	S14_16262238
1411384	S14_16262556
1411385	S14_16262753
1411386	S14_16262797
1411387	S14_16263181
1411388	S14_16263557
1411389	S14_16263568
1411390	S14_16263867
1411391	S14_16264034
1411392	S14_16264056
1411393	S14_16264268
1411394	S14_16264418
1411395	S14_16264625
1411396	S14_16264717
1411397	S14_16264741
1411398	S14_16264900
1411399	S14_16265580
1411400	S14_16265608
1411401	S14_16265695
1411402	S14_16265852
1411403	S14_16265922
1411404	S14_16267453
1411405	S14_16267912
1411406	S14_16267918
1411407	S14_16268128
1411408	S14_16268163
1411409	S14_16268835
1411410	S14_16268875
1411411	S14_16268956
1411412	S14_16269243
1411413	S14_16269262
1411414	S14_16269268
1411415	S14_16269292
1411416	S14_16269295
1411417	S14_16269342
1411418	S14_16269345
1411419	S14_16269554
1411420	S14_16269749
1411421	S14_16270435
1411422	S14_16270507
1411423	S14_16270757
1411424	S14_16270762
1411425	S14_16270798
1411426	S14_16270849
1411427	S14_16270951
1411428	S14_16271132
1411429	S14_16271247
1411430	S14_16271261
1411431	S14_16271286
1411432	S14_16271307
1411433	S14_16271327
1411434	S14_16271328
1411435	S14_16271395
1411436	S14_16271468
1411437	S14_16272009
1411438	S14_16272234
1411439	S14_16272239
1411440	S14_16272267
1411441	S14_16272342
1411442	S14_16272399
1411443	S14_16272430
1411444	S14_16272725
1411445	S14_16272803
1411446	S14_16272826
1411447	S14_16272918
1411448	S14_16273584
1411449	S14_16273714
1411450	S14_16273835
1411451	S14_16273911
1411452	S14_16274081
1411453	S14_16274197
1411454	S14_16274575
1411455	S14_16274645
1411456	S14_16274702
1411457	S14_16274826
1411458	S14_16274855
1411459	S14_16275023
1411460	S14_16275093
1411461	S14_16275165
1411462	S14_16275188
1411463	S14_16275235
1411464	S14_16275540
1411465	S14_16275580
1411466	S14_16275691
1411467	S14_16275797
1411468	S14_16275926
1411469	S14_16275956
1411470	S14_16276014
1411471	S14_16276082
1411472	S14_16276093
1411473	S14_16276209
1411474	S14_16276222
1411475	S14_16277150
1411476	S14_16277391
1411477	S14_16277402
1411478	S14_16277510
1411479	S14_16277513
1411480	S14_16277514
1411481	S14_16277881
1411482	S14_16280007
1411483	S14_16281937
1411484	S14_16282233
1411485	S14_16282665
1411486	S14_16282704
1411487	S14_16282716
1411488	S14_16282821
1411489	S14_16283071
1411490	S14_16283083
1411491	S14_16283196
1411492	S14_16283345
1411493	S14_16283441
1411494	S14_16283514
1411495	S14_16283568
1411496	S14_16283677
1411497	S14_16283969
1411498	S14_16283970
1411499	S14_16284015
1411500	S14_16284313
1411501	S14_16284315
1411502	S14_16284323
1411503	S14_16284682
1411504	S14_16284711
1411505	S14_16284716
1411506	S14_16284724
1411507	S14_16284790
1411508	S14_16284853
1411509	S14_16284855
1411510	S14_16284866
1411511	S14_16284902
1411512	S14_16284946
1411513	S14_16284999
1411514	S14_16285066
1411515	S14_16285088
1411516	S14_16285102
1411517	S14_16285106
1411518	S14_16285109
1411519	S14_16285111
1411520	S14_16285116
1411521	S14_16285121
1411522	S14_16285123
1411523	S14_16285143
1411524	S14_16285897
1411525	S14_16285937
1411526	S14_16285942
1411527	S14_16287058
1411528	S14_16287465
1411529	S14_16287582
1411530	S14_16287587
1411531	S14_16287592
1411532	S14_16287905
1411533	S14_16291405
1411534	S14_16291462
1411535	S14_16291606
1411536	S14_16291790
1411537	S14_16291836
1411538	S14_16291890
1411539	S14_16292003
1411540	S14_16292006
1411541	S14_16292508
1411542	S14_16292555
1411543	S14_16292788
1411544	S14_16293675
1411545	S14_16293997
1411546	S14_16294692
1411547	S14_16294729
1411548	S14_16294744
1411549	S14_16294840
1411550	S14_16295285
1411551	S14_16295552
1411552	S14_16295615
1411553	S14_16295852
1411554	S14_16295916
1411555	S14_16296093
1411556	S14_16296488
1411557	S14_16296491
1411558	S14_16296493
1411559	S14_16296566
1411560	S14_16296589
1411561	S14_16296592
1411562	S14_16296641
1411563	S14_16296643
1411564	S14_16296764
1411565	S14_16296958
1411566	S14_16296971
1411567	S14_16297000
1411568	S14_16297127
1411569	S14_16297307
1411570	S14_16297427
1411571	S14_16297433
1411572	S14_16297484
1411573	S14_16297561
1411574	S14_16297595
1411575	S14_16297978
1411576	S14_16298134
1411577	S14_16298298
1411578	S14_16298957
1411579	S14_16298962
1411580	S14_16299056
1411581	S14_16299092
1411582	S14_16299201
1411583	S14_16299243
1411584	S14_16299309
1411585	S14_16301018
1411586	S14_16301024
1411587	S14_16301107
1411588	S14_16301284
1411589	S14_16301762
1411590	S14_16301788
1411591	S14_16301817
1411592	S14_16301832
1411593	S14_16301842
1411594	S14_16301911
1411595	S14_16301930
1411596	S14_16301938
1411597	S14_16302120
1411598	S14_16302135
1411599	S14_16302372
1411600	S14_16302403
1411601	S14_16302415
1411602	S14_16302494
1411603	S14_16302667
1411604	S14_16302835
1411605	S14_16302873
1411606	S14_16302914
1411607	S14_16302944
1411608	S14_16302981
1411609	S14_16303150
1411610	S14_16303165
1411611	S14_16303172
1411612	S14_16303175
1411613	S14_16303195
1411614	S14_16303434
1411615	S14_16303464
1411616	S14_16303505
1411617	S14_16303559
1411618	S14_16303562
1411619	S14_16303631
1411620	S14_16303656
1411621	S14_16304205
1411622	S14_16304263
1411623	S14_16304620
1411624	S14_16305036
1411625	S14_16305053
1411626	S14_16305437
1411627	S14_16305728
1411628	S14_16305813
1411629	S14_16321112
1411630	S14_16321223
1411631	S14_16321245
1411632	S14_16321250
1411633	S14_16324601
1411634	S14_16324678
1411635	S14_16324748
1411636	S14_16324868
1411637	S14_16324960
1411638	S14_16324967
1411639	S14_16325287
1411640	S14_16325462
1411641	S14_16326093
1411642	S14_16326224
1411643	S14_16327220
1411644	S14_16329912
1411645	S14_16329950
1411646	S14_16330105
1411647	S14_16330110
1411648	S14_16330142
1411649	S14_16330948
1411650	S14_16330962
1411651	S14_16330986
1411652	S14_16331437
1411653	S14_16331596
1411654	S14_16331609
1411655	S14_16331688
1411656	S14_16331701
1411657	S14_16331765
1411658	S14_16331814
1411659	S14_16333186
1411660	S14_16333242
1411661	S14_16366689
1411662	S14_16370455
1411663	S14_16370549
1411664	S14_16370787
1411665	S14_16371120
1411666	S14_16371368
1411667	S14_16371644
1411668	S14_16371683
1411669	S14_16371775
1411670	S14_16372210
1411671	S14_16372217
1411672	S14_16372242
1411673	S14_16372345
1411674	S14_16372353
1411675	S14_16372590
1411676	S14_16372653
1411677	S14_16372723
1411678	S14_16373071
1411679	S14_16373173
1411680	S14_16373399
1411681	S14_16373566
1411682	S14_16373726
1411683	S14_16373906
1411684	S14_16374495
1411685	S14_16374698
1411686	S14_16375541
1411687	S14_16376200
1411688	S14_16376202
1411689	S14_16376212
1411690	S14_16376238
1411691	S14_16376301
1411692	S14_16376356
1411693	S14_16380661
1411694	S14_16380781
1411695	S14_16380829
1411696	S14_16380861
1411697	S14_16380882
1411698	S14_16380988
1411699	S14_16383171
1411700	S14_16383184
1411701	S14_16383212
1411702	S14_16383425
1411703	S14_16383426
1411704	S14_16383436
1411705	S14_16383500
1411706	S14_16383511
1411707	S14_16383515
1411708	S14_16383541
1411709	S14_16384167
1411710	S14_16384172
1411711	S14_16384181
1411712	S14_16384337
1411713	S14_16384407
1411714	S14_16384503
1411715	S14_16387081
1411716	S14_16387243
1411717	S14_16387275
1411718	S14_16387383
1411719	S14_16387425
1411720	S14_16387460
1411721	S14_16387551
1411722	S14_16388002
1411723	S14_16388023
1411724	S14_16388360
1411725	S14_16405513
1411726	S14_16405729
1411727	S14_16405760
1411728	S14_16405767
1411729	S14_16405777
1411730	S14_16405801
1411731	S14_16405818
1411732	S14_16405843
1411733	S14_16405848
1411734	S14_16405857
1411735	S14_16405862
1411736	S14_16405864
1411737	S14_16405870
1411738	S14_16405908
1411739	S14_16406027
1411740	S14_16406066
1411741	S14_16406118
1411742	S14_16406223
1411743	S14_16406268
1411744	S14_16406286
1411745	S14_16406288
1411746	S14_16406352
1411747	S14_16406368
1411748	S14_16406373
1411749	S14_16406383
1411750	S14_16406402
1411751	S14_16406403
1411752	S14_16406430
1411753	S14_16406432
1411754	S14_16406457
1411755	S14_16406463
1411756	S14_16406574
1411757	S14_16406629
1411758	S14_16406662
1411759	S14_16406666
1411760	S14_16406667
1411761	S14_16406798
1411762	S14_16406811
1411763	S14_16406897
1411764	S14_16406911
1411765	S14_16406916
1411766	S14_16406946
1411767	S14_16406988
1411768	S14_16407002
1411769	S14_16407015
1411770	S14_16407026
1411771	S14_16407204
1411772	S14_16407218
1411773	S14_16407452
1411774	S14_16407492
1411775	S14_16407508
1411776	S14_16407556
1411777	S14_16407621
1411778	S14_16407625
1411779	S14_16407631
1411780	S14_16407633
1411781	S14_16407653
1411782	S14_16407654
1411783	S14_16407683
1411784	S14_16407696
1411785	S14_16407735
1411786	S14_16407761
1411787	S14_16407779
1411788	S14_16407845
1411789	S14_16408003
1411790	S14_16408009
1411791	S14_16408055
1411792	S14_16408423
1411793	S14_16410360
1411794	S14_16410999
1411795	S14_16411248
1411796	S14_16411582
1411797	S14_16411984
1411798	S14_16412061
1411799	S14_16412278
1411800	S14_16412366
1411801	S14_16412447
1411802	S14_16412622
1411803	S14_16412726
1411804	S14_16412789
1411805	S14_16412793
1411806	S14_16412883
1411807	S14_16412908
1411808	S14_16412959
1411809	S14_16412986
1411810	S14_16413000
1411811	S14_16413037
1411812	S14_16413268
1411813	S14_16413272
1411814	S14_16413442
1411815	S14_16413675
1411816	S14_16413747
1411817	S14_16413843
1411818	S14_16413844
1411819	S14_16413888
1411820	S14_16413991
1411821	S14_16414203
1411822	S14_16414231
1411823	S14_16414656
1411824	S14_16414690
1411825	S14_16414699
1411826	S14_16414734
1411827	S14_16414771
1411828	S14_16414815
1411829	S14_16414940
1411830	S14_16415037
1411831	S14_16415920
1411832	S14_16416025
1411833	S14_16416960
1411834	S14_16417001
1411835	S14_16417017
1411836	S14_16417045
1411837	S14_16417061
1411838	S14_16417093
1411839	S14_16419535
1411840	S14_16419640
1411841	S14_16419770
1411842	S14_16419793
1411843	S14_16419812
1411844	S14_16420040
1411845	S14_16420159
1411846	S14_16420246
1411847	S14_16420379
1411848	S14_16420390
1411849	S14_16420414
1411850	S14_16420523
1411851	S14_16420606
1411852	S14_16420684
1411853	S14_16420953
1411854	S14_16420961
1411855	S14_16421116
1411856	S14_16421321
1411857	S14_16421578
1411858	S14_16424810
1411859	S14_16424822
1411860	S14_16424851
1411861	S14_16424925
1411862	S14_16424931
1411863	S14_16425357
1411864	S14_16425710
1411865	S14_16425832
1411866	S14_16426082
1411867	S14_16426087
1411868	S14_16426304
1411869	S14_16426357
1411870	S14_16426372
1411871	S14_16426854
1411872	S14_16426920
1411873	S14_16426948
1411874	S14_16426950
1411875	S14_16427041
1411876	S14_16427117
1411877	S14_16427415
1411878	S14_16427739
1411879	S14_16427977
1411880	S14_16428245
1411881	S14_16429889
1411882	S14_16429890
1411883	S14_16429903
1411884	S14_16430017
1411885	S14_16430032
1411886	S14_16430174
1411887	S14_16430175
1411888	S14_16430200
1411889	S14_16430212
1411890	S14_16430242
1411891	S14_16430268
1411892	S14_16430287
1411893	S14_16430310
1411894	S14_16430387
1411895	S14_16430392
1411896	S14_16430420
1411897	S14_16430429
1411898	S14_16430449
1411899	S14_16430478
1411900	S14_16430526
1411901	S14_16430541
1411902	S14_16430558
1411903	S14_16430814
1411904	S14_16430824
1411905	S14_16430827
1411906	S14_16430830
1411907	S14_16430831
1411908	S14_16430851
1411909	S14_16430859
1411910	S14_16430901
1411911	S14_16430950
1411912	S14_16430951
1411913	S14_16430969
1411914	S14_16431736
1411915	S14_16431821
1411916	S14_16431863
1411917	S14_16431974
1411918	S14_16431977
1411919	S14_16431993
1411920	S14_16432068
1411921	S14_16432130
1411922	S14_16432203
1411923	S14_16432326
1411924	S14_16432459
1411925	S14_16432470
1411926	S14_16432643
1411927	S14_16432858
1411928	S14_16433388
1411929	S14_16433513
1411930	S14_16433640
1411931	S14_16433698
1411932	S14_16433866
1411933	S14_16434037
1411934	S14_16434051
1411935	S14_16434135
1411936	S14_16434159
1411937	S14_16434294
1411938	S14_16435961
1411939	S14_16436177
1411940	S14_16436180
1411941	S14_16436199
1411942	S14_16436201
1411943	S14_16436202
1411944	S14_16436228
1411945	S14_16437026
1411946	S14_16440208
1411947	S14_16440221
1411948	S14_16440228
1411949	S14_16440275
1411950	S14_16440278
1411951	S14_16440288
1411952	S14_16440317
1411953	S14_16440368
1411954	S14_16440449
1411955	S14_16440509
1411956	S14_16440587
1411957	S14_16440841
1411958	S14_16440852
1411959	S14_16440859
1411960	S14_16440877
1411961	S14_16440952
1411962	S14_16441391
1411963	S14_16441537
1411964	S14_16441547
1411965	S14_16445211
1411966	S14_16445218
1411967	S14_16445231
1411968	S14_16445253
1411969	S14_16445269
1411970	S14_16445271
1411971	S14_16445273
1411972	S14_16445283
1411973	S14_16445296
1411974	S14_16445313
1411975	S14_16445317
1411976	S14_16445337
1411977	S14_16445918
1411978	S14_16445987
1411979	S14_16446035
1411980	S14_16446125
1411981	S14_16446173
1411982	S14_16446224
1411983	S14_16446316
1411984	S14_16446400
1411985	S14_16446489
1411986	S14_16446519
1411987	S14_16446538
1411988	S14_16446548
1411989	S14_16446561
1411990	S14_16447206
1411991	S14_16447290
1411992	S14_16448284
1411993	S14_16448306
1411994	S14_16448312
1411995	S14_16448329
1411996	S14_16448358
1411997	S14_16448371
1411998	S14_16448451
1411999	S14_16448470
1412000	S14_16448474
1412001	S14_16448496
1412002	S14_16448604
1412003	S14_16448615
1412004	S14_16448635
1412005	S14_16448639
1412006	S14_16448649
1412007	S14_16448688
1412008	S14_16448714
1412009	S14_16448779
1412010	S14_16449356
1412011	S14_16449494
1412012	S14_16449510
1412013	S14_16449540
1412014	S14_16449733
1412015	S14_16449755
1412016	S14_16449774
1412017	S14_16459956
1412018	S14_16460210
1412019	S14_16460331
1412020	S14_16460622
1412021	S14_16460951
1412022	S14_16460974
1412023	S14_16461047
1412024	S14_16461051
1412025	S14_16461061
1412026	S14_16461109
1412027	S14_16461567
1412028	S14_16462158
1412029	S14_16462180
1412030	S14_16462215
1412031	S14_16462233
1412032	S14_16462236
1412033	S14_16462238
1412034	S14_16462244
1412035	S14_16462256
1412036	S14_16462285
1412037	S14_16462290
1412038	S14_16462790
1412039	S14_16462975
1412040	S14_16462995
1412041	S14_16463022
1412042	S14_16463410
1412043	S14_16463478
1412044	S14_16463502
1412045	S14_16463516
1412046	S14_16463691
1412047	S14_16463728
1412048	S14_16465436
1412049	S14_16465515
1412050	S14_16466028
1412051	S14_16467249
1412052	S14_16467255
1412053	S14_16467750
1412054	S14_16467912
1412055	S14_16468012
1412056	S14_16468037
1412057	S14_16470531
1412058	S14_16496378
1412059	S14_16496392
1412060	S14_16496846
1412061	S14_16496867
1412062	S14_16496891
1412063	S14_16496902
1412064	S14_16496932
1412065	S14_16496973
1412066	S14_16497041
1412067	S14_16497931
1412068	S14_16499116
1412069	S14_16499444
1412070	S14_16499445
1412071	S14_16499886
1412072	S14_16499896
1412073	S14_16499904
1412074	S14_16499907
1412075	S14_16499923
1412076	S14_16499963
1412077	S14_16500037
1412078	S14_16500310
1412079	S14_16500478
1412080	S14_16500635
1412081	S14_16501124
1412082	S14_16501187
1412083	S14_16501337
1412084	S14_16501340
1412085	S14_16501489
1412086	S14_16501685
1412087	S14_16501761
1412088	S14_16501770
1412089	S14_16501913
1412090	S14_16501987
1412091	S14_16502188
1412092	S14_16502341
1412093	S14_16502504
1412094	S14_16502518
1412095	S14_16502546
1412096	S14_16502628
1412097	S14_16502643
1412098	S14_16502681
1412099	S14_16502752
1412100	S14_16502784
1412101	S14_16502825
1412102	S14_16502892
1412103	S14_16502904
1412104	S14_16502992
1412105	S14_16503139
1412106	S14_16503262
1412107	S14_16503271
1412108	S14_16503621
1412109	S14_16503674
1412110	S14_16503725
1412111	S14_16503728
1412112	S14_16503749
1412113	S14_16503755
1412114	S14_16503789
1412115	S14_16503798
1412116	S14_16503816
1412117	S14_16503865
1412118	S14_16503917
1412119	S14_16503918
1412120	S14_16503928
1412121	S14_16503931
1412122	S14_16503951
1412123	S14_16503955
1412124	S14_16504101
1412125	S14_16504174
1412126	S14_16504249
1412127	S14_16504286
1412128	S14_16504318
1412129	S14_16504470
1412130	S14_16504509
1412131	S14_16504573
1412132	S14_16504937
1412133	S14_16505088
1412134	S14_16505089
1412135	S14_16505093
1412136	S14_16505230
1412137	S14_16505308
1412138	S14_16505410
1412139	S14_16505452
1412140	S14_16505557
1412141	S14_16505567
1412142	S14_16505646
1412143	S14_16505697
1412144	S14_16505799
1412145	S14_16505889
1412146	S14_16506279
1412147	S14_16506296
1412148	S14_16506388
1412149	S14_16506410
1412150	S14_16506487
1412151	S14_16507206
1412152	S14_16507343
1412153	S14_16507536
1412154	S14_16507618
1412155	S14_16507793
1412156	S14_16508265
1412157	S14_16508307
1412158	S14_16508324
1412159	S14_16508326
1412160	S14_16508340
1412161	S14_16508351
1412162	S14_16508374
1412163	S14_16508376
1412164	S14_16508404
1412165	S14_16508407
1412166	S14_16508416
1412167	S14_16508417
1412168	S14_16508423
1412169	S14_16508424
1412170	S14_16508430
1412171	S14_16508455
1412172	S14_16508460
1412173	S14_16508465
1412174	S14_16508478
1412175	S14_16508506
1412176	S14_16508512
1412177	S14_16508519
1412178	S14_16508537
1412179	S14_16508552
1412180	S14_16508562
1412181	S14_16508572
1412182	S14_16508576
1412183	S14_16508593
1412184	S14_16508597
1412185	S14_16508628
1412186	S14_16508629
1412187	S14_16508635
1412188	S14_16508650
1412189	S14_16508665
1412190	S14_16508678
1412191	S14_16508727
1412192	S14_16508904
1412193	S14_16508917
1412194	S14_16508992
1412195	S14_16509081
1412196	S14_16509124
1412197	S14_16509198
1412198	S14_16509211
1412199	S14_16509270
1412200	S14_16509308
1412201	S14_16510315
1412202	S14_16510469
1412203	S14_16510962
1412204	S14_16510980
1412205	S14_16511045
1412206	S14_16511068
1412207	S14_16511072
1412208	S14_16511073
1412209	S14_16511102
1412210	S14_16511139
1412211	S14_16511193
1412212	S14_16511628
1412213	S14_16511661
1412214	S14_16511803
1412215	S14_16511810
1412216	S14_16511899
1412217	S14_16511902
1412218	S14_16511924
1412219	S14_16511941
1412220	S14_16511995
1412221	S14_16511999
1412222	S14_16512016
1412223	S14_16512067
1412224	S14_16512088
1412225	S14_16512243
1412226	S14_16512278
1412227	S14_16512336
1412228	S14_16512356
1412229	S14_16512418
1412230	S14_16512470
1412231	S14_16512475
1412232	S14_16512505
1412233	S14_16512549
1412234	S14_16512621
1412235	S14_16512718
1412236	S14_16512779
1412237	S14_16512848
1412238	S14_16512857
1412239	S14_16512887
1412240	S14_16512956
1412241	S14_16513057
1412242	S14_16513093
1412243	S14_16513129
1412244	S14_16513210
1412245	S14_16513237
1412246	S14_16513286
1412247	S14_16513366
1412248	S14_16513392
1412249	S14_16513395
1412250	S14_16513406
1412251	S14_16513416
1412252	S14_16513443
1412253	S14_16513509
1412254	S14_16513510
1412255	S14_16513534
1412256	S14_16513572
1412257	S14_16513577
1412258	S14_16513594
1412259	S14_16513635
1412260	S14_16513816
1412261	S14_16513912
1412262	S14_16513933
1412263	S14_16519120
1412264	S14_16519159
1412265	S14_16519201
1412266	S14_16519267
1412267	S14_16519329
1412268	S14_16519426
1412269	S14_16519572
1412270	S14_16519626
1412271	S14_16519636
1412272	S14_16519673
1412273	S14_16519693
1412274	S14_16519696
1412275	S14_16519706
1412276	S14_16519726
1412277	S14_16519806
1412278	S14_16519843
1412279	S14_16519860
1412280	S14_16519932
1412281	S14_16519955
1412282	S14_16519985
1412283	S14_16519994
1412284	S14_16520011
1412285	S14_16520120
1412286	S14_16520155
1412287	S14_16520203
1412288	S14_16520791
1412289	S14_16520812
1412290	S14_16521142
1412291	S14_16521330
1412292	S14_16521333
1412293	S14_16521343
1412294	S14_16521351
1412295	S14_16521372
1412296	S14_16521703
1412297	S14_16521842
1412298	S14_16524819
1412299	S14_16524851
1412300	S14_16525772
1412301	S14_16525796
1412302	S14_16525865
1412303	S14_16525891
1412304	S14_16526250
1412305	S14_16526333
1412306	S14_16526661
1412307	S14_16526730
1412308	S14_16526741
1412309	S14_16526757
1412310	S14_16526788
1412311	S14_16526789
1412312	S14_16527638
1412313	S14_16527671
1412314	S14_16527782
1412315	S14_16527828
1412316	S14_16528002
1412317	S14_16528285
1412318	S14_16529665
1412319	S14_16530039
1412320	S14_16530133
1412321	S14_16530198
1412322	S14_16530275
1412323	S14_16530315
1412324	S14_16530318
1412325	S14_16530352
1412326	S14_16530398
1412327	S14_16530513
1412328	S14_16533069
1412329	S14_16533076
1412330	S14_16533100
1412331	S14_16533153
1412332	S14_16533168
1412333	S14_16533284
1412334	S14_16533317
1412335	S14_16533343
1412336	S14_16533344
1412337	S14_16533461
1412338	S14_16533480
1412339	S14_16533531
1412340	S14_16533559
1412341	S14_16533614
1412342	S14_16533660
1412343	S14_16533682
1412344	S14_16533694
1412345	S14_16533706
1412346	S14_16533781
1412347	S14_16533818
1412348	S14_16533905
1412349	S14_16533964
1412350	S14_16533967
1412351	S14_16534003
1412352	S14_16534027
1412353	S14_16534044
1412354	S14_16534332
1412355	S14_16534624
1412356	S14_16534668
1412357	S14_16534676
1412358	S14_16534679
1412359	S14_16534687
1412360	S14_16534719
1412361	S14_16534746
1412362	S14_16534807
1412363	S14_16534813
1412364	S14_16537120
1412365	S14_16537300
1412366	S14_16537636
1412367	S14_16537765
1412368	S14_16537766
1412369	S14_16537954
1412370	S14_16538016
1412371	S14_16538652
1412372	S14_16538778
1412373	S14_16539446
1412374	S14_16539553
1412375	S14_16539643
1412376	S14_16539654
1412377	S14_16539994
1412378	S14_16540125
1412379	S14_16540177
1412380	S14_16540351
1412381	S14_16540938
1412382	S14_16541371
1412383	S14_16541453
1412384	S14_16541459
1412385	S14_16541922
1412386	S14_16542126
1412387	S14_16542319
1412388	S14_16542519
1412389	S14_16542841
1412390	S14_16550206
1412391	S14_16550291
1412392	S14_16552082
1412393	S14_16552102
1412394	S14_16552473
1412395	S14_16552526
1412396	S14_16552535
1412397	S14_16552579
1412398	S14_16552582
1412399	S14_16552656
1412400	S14_16552672
1412401	S14_16552761
1412402	S14_16552812
1412403	S14_16556365
1412404	S14_16557498
1412405	S14_16557573
1412406	S14_16557748
1412407	S14_16558068
1412408	S14_16559447
1412409	S14_16559462
1412410	S14_16559545
1412411	S14_16559563
1412412	S14_16559577
1412413	S14_16559586
1412414	S14_16559669
1412415	S14_16562392
1412416	S14_16562471
1412417	S14_16562475
1412418	S14_16562482
1412419	S14_16562729
1412420	S14_16562733
1412421	S14_16562735
1412422	S14_16564747
1412423	S14_16564914
1412424	S14_16564927
1412425	S14_16566853
1412426	S14_16566861
1412427	S14_16567344
1412428	S14_16567402
1412429	S14_16567984
1412430	S14_16568003
1412431	S14_16568009
1412432	S14_16570691
1412433	S14_16570712
1412434	S14_16570861
1412435	S14_16570953
1412436	S14_16572988
1412437	S14_16573641
1412438	S14_16591801
1412439	S14_16591887
1412440	S14_16641986
1412441	S14_16641994
1412442	S14_16642022
1412443	S14_16649552
1412444	S14_16650402
1412445	S14_16650409
1412446	S14_16650893
1412447	S14_16651324
1412448	S14_16651360
1412449	S14_16651490
1412450	S14_16651503
1412451	S14_16651515
1412452	S14_16651522
1412453	S14_16651528
1412454	S14_16651540
1412455	S14_16651577
1412456	S14_16651608
1412457	S14_16651652
1412458	S14_16651692
1412459	S14_16651699
1412460	S14_16651703
1412461	S14_16651778
1412462	S14_16651837
1412463	S14_16651882
1412464	S14_16651944
1412465	S14_16652148
1412466	S14_16652974
1412467	S14_16653365
1412468	S14_16654013
1412469	S14_16654101
1412470	S14_16654164
1412471	S14_16654248
1412472	S14_16654266
1412473	S14_16654316
1412474	S14_16654402
1412475	S14_16654420
1412476	S14_16654438
1412477	S14_16654565
1412478	S14_16654737
1412479	S14_16654768
1412480	S14_16654846
1412481	S14_16654941
1412482	S14_16655001
1412483	S14_16655009
1412484	S14_16655146
1412485	S14_16655784
1412486	S14_16655851
1412487	S14_16655948
1412488	S14_16655998
1412489	S14_16656077
1412490	S14_16656102
1412491	S14_16656452
1412492	S14_16656542
1412493	S14_16656879
1412494	S14_16658183
1412495	S14_16658545
1412496	S14_16658547
1412497	S14_16658550
1412498	S14_16658598
1412499	S14_16658698
1412500	S14_16658744
1412501	S14_16658755
1412502	S14_16658838
1412503	S14_16658842
1412504	S14_16658874
1412505	S14_16658891
1412506	S14_16659432
1412507	S14_16659456
1412508	S14_16659478
1412509	S14_16659736
1412510	S14_16659747
1412511	S14_16659885
1412512	S14_16659932
1412513	S14_16659964
1412514	S14_16660468
1412515	S14_16660589
1412516	S14_16660764
1412517	S14_16661119
1412518	S14_16661156
1412519	S14_16661373
1412520	S14_16664205
1412521	S14_16664255
1412522	S14_16664451
1412523	S14_16664555
1412524	S14_16664690
1412525	S14_16664816
1412526	S14_16664838
1412527	S14_16664964
1412528	S14_16680534
1412529	S14_16680676
1412530	S14_16680732
1412531	S14_16680737
1412532	S14_16680811
1412533	S14_16680934
1412534	S14_16681106
1412535	S14_16681228
1412536	S14_16681699
1412537	S14_16682202
1412538	S14_16684022
1412539	S14_16684155
1412540	S14_16684167
1412541	S14_16684195
1412542	S14_16684206
1412543	S14_16684210
1412544	S14_16693874
1412545	S14_16694176
1412546	S14_16694300
1412547	S14_16694361
1412548	S14_16694440
1412549	S14_16694679
1412550	S14_16694743
1412551	S14_16694749
1412552	S14_16694830
1412553	S14_16695032
1412554	S14_16695180
1412555	S14_16695730
1412556	S14_16695770
1412557	S14_16696148
1412558	S14_16696182
1412559	S14_16696186
1412560	S14_16696256
1412561	S14_16696286
1412562	S14_16696340
1412563	S14_16696361
1412564	S14_16696418
1412565	S14_16696518
1412566	S14_16696519
1412567	S14_16696573
1412568	S14_16696605
1412569	S14_16696638
1412570	S14_16696645
1412571	S14_16696647
1412572	S14_16696657
1412573	S14_16696698
1412574	S14_16696806
1412575	S14_16696910
1412576	S14_16696956
1412577	S14_16696960
1412578	S14_16696968
1412579	S14_16696988
1412580	S14_16697005
1412581	S14_16697096
1412582	S14_16697109
1412583	S14_16697116
1412584	S14_16697165
1412585	S14_16697180
1412586	S14_16697226
1412587	S14_16699310
1412588	S14_16699319
1412589	S14_16720359
1412590	S14_16720372
1412591	S14_16720516
1412592	S14_16720528
1412593	S14_16720529
1412594	S14_16720595
1412595	S14_16720684
1412596	S14_16720755
1412597	S14_16720761
1412598	S14_16720770
1412599	S14_16720782
1412600	S14_16720809
1412601	S14_16720834
1412602	S14_16720841
1412603	S14_16720910
1412604	S14_16720923
1412605	S14_16720925
1412606	S14_16720930
1412607	S14_16720945
1412608	S14_16720966
1412609	S14_16720970
1412610	S14_16721092
1412611	S14_16721678
1412612	S14_16722653
1412613	S14_16722804
1412614	S14_16723053
1412615	S14_16728383
1412616	S14_16728396
1412617	S14_16729713
1412618	S14_16729740
1412619	S14_16729914
1412620	S14_16730084
1412621	S14_16730174
1412622	S14_16730259
1412623	S14_16730375
1412624	S14_16730556
1412625	S14_16730659
1412626	S14_16730686
1412627	S14_16730719
1412628	S14_16730752
1412629	S14_16730982
1412630	S14_16731039
1412631	S14_16731170
1412632	S14_16731181
1412633	S14_16731393
1412634	S14_16731559
1412635	S14_16731597
1412636	S14_16731833
1412637	S14_16731839
1412638	S14_16731840
1412639	S14_16731859
1412640	S14_16732058
1412641	S14_16732074
1412642	S14_16732078
1412643	S14_16732161
1412644	S14_16732197
1412645	S14_16732206
1412646	S14_16732492
1412647	S14_16732745
1412648	S14_16732748
1412649	S14_16732852
1412650	S14_16732862
1412651	S14_16732871
1412652	S14_16732925
1412653	S14_16732995
1412654	S14_16733118
1412655	S14_16733246
1412656	S14_16733252
1412657	S14_16733306
1412658	S14_16733404
1412659	S14_16733442
1412660	S14_16733547
1412661	S14_16733549
1412662	S14_16733561
1412663	S14_16733612
1412664	S14_16733633
1412665	S14_16734352
1412666	S14_16734380
1412667	S14_16734662
1412668	S14_16734684
1412669	S14_16735249
1412670	S14_16737615
1412671	S14_16737681
1412672	S14_16738319
1412673	S14_16738322
1412674	S14_16815608
1412675	S14_16815670
1412676	S14_16815688
1412677	S14_16815859
1412678	S14_16816052
1412679	S14_16816779
1412680	S14_16816782
1412681	S14_16837460
1412682	S14_16853206
1412683	S14_16853221
1412684	S14_16853241
1412685	S14_16853243
1412686	S14_16853248
1412687	S14_16853257
1412688	S14_16853298
1412689	S14_16853299
1412690	S14_16853300
1412691	S14_16853376
1412692	S14_16853380
1412693	S14_16854217
1412694	S14_16854993
1412695	S14_16856784
1412696	S14_16856821
1412697	S14_16856832
1412698	S14_16856860
1412699	S14_16861244
1412700	S14_16865130
1412701	S14_16865499
1412702	S14_16865731
1412703	S14_16865916
1412704	S14_16866065
1412705	S14_16866102
1412706	S14_16866193
1412707	S14_16866260
1412708	S14_16866293
1412709	S14_16866658
1412710	S14_16866707
1412711	S14_16871233
1412712	S14_16872993
1412713	S14_16922801
1412714	S14_16932912
1412715	S14_16932936
1412716	S14_16932978
1412717	S14_16932979
1412718	S14_16933026
1412719	S14_16933143
1412720	S14_16933146
1412721	S14_16933171
1412722	S14_16933189
1412723	S14_16933268
1412724	S14_16933354
1412725	S14_16933356
1412726	S14_16933599
1412727	S14_16936989
1412728	S14_16937037
1412729	S14_16937051
1412730	S14_16937061
1412731	S14_16937063
1412732	S14_16937101
1412733	S14_16937108
1412734	S14_16937153
1412735	S14_16937503
1412736	S14_16937526
1412737	S14_16938194
1412738	S14_16938273
1412739	S14_16938378
1412740	S14_16938465
1412741	S14_16938486
1412742	S14_16939973
1412743	S14_16940288
1412744	S14_16940341
1412745	S14_16940371
1412746	S14_16940372
1412747	S14_16940418
1412748	S14_16940422
1412749	S14_16940485
1412750	S14_16940490
1412751	S14_16940504
1412752	S14_16940524
1412753	S14_16940534
1412754	S14_16940603
1412755	S14_16940797
1412756	S14_16940803
1412757	S14_16940829
1412758	S14_16940830
1412759	S14_16940832
1412760	S14_16941031
1412761	S14_16941054
1412762	S14_16941141
1412763	S14_16941164
1412764	S14_16942332
1412765	S14_16942885
1412766	S14_16942915
1412767	S14_16942925
1412768	S14_16942932
1412769	S14_16942937
1412770	S14_16943056
1412771	S14_16943058
1412772	S14_16943084
1412773	S14_16943141
1412774	S14_16943162
1412775	S14_16943187
1412776	S14_16943189
1412777	S14_16943204
1412778	S14_16943291
1412779	S14_16943298
1412780	S14_16943301
1412781	S14_16943366
1412782	S14_16943439
1412783	S14_16943454
1412784	S14_16943464
1412785	S14_16943473
1412786	S14_16943476
1412787	S14_16943478
1412788	S14_16943551
1412789	S14_16943575
1412790	S14_16943578
1412791	S14_16943593
1412792	S14_16943599
1412793	S14_16943617
1412794	S14_16943625
1412795	S14_16943638
1412796	S14_16943678
1412797	S14_16943692
1412798	S14_16943695
1412799	S14_16943723
1412800	S14_16943732
1412801	S14_16943741
1412802	S14_16943742
1412803	S14_16943921
1412804	S14_16944117
1412805	S14_16944130
1412806	S14_16944138
1412807	S14_16944287
1412808	S14_16956551
1412809	S14_16956573
1412810	S14_16956592
1412811	S14_16956785
1412812	S14_16956822
1412813	S14_16956928
1412814	S14_16956949
1412815	S14_16956950
1412816	S14_16956960
1412817	S14_16956963
1412818	S14_16956987
1412819	S14_16957016
1412820	S14_16957019
1412821	S14_16976097
1412822	S14_16976112
1412823	S14_16976113
1412824	S14_16976173
1412825	S14_16976194
1412826	S14_16976256
1412827	S14_16976385
1412828	S14_16976423
1412829	S14_16976559
1412830	S14_16976592
1412831	S14_16976612
1412832	S14_16976633
1412833	S14_16976652
1412834	S14_16976676
1412835	S14_16976697
1412836	S14_16976702
1412837	S14_16976720
1412838	S14_16976736
1412839	S14_16976747
1412840	S14_16976773
1412841	S14_16976809
1412842	S14_16976817
1412843	S14_16976818
1412844	S14_16976837
1412845	S14_16976840
1412846	S14_16977085
1412847	S14_16977091
1412848	S14_16977093
1412849	S14_16977175
1412850	S14_16977180
1412851	S14_16977216
1412852	S14_16977219
1412853	S14_16977227
1412854	S14_16977244
1412855	S14_16977270
1412856	S14_16977275
1412857	S14_16977544
1412858	S14_16977950
1412859	S14_16977952
1412860	S14_16977954
1412861	S14_16977965
1412862	S14_16978233
1412863	S14_16978248
1412864	S14_16982107
1412865	S14_16982121
1412866	S14_16982316
1412867	S14_16982320
1412868	S14_16982356
1412869	S14_16982371
1412870	S14_16982382
1412871	S14_16982383
1412872	S14_16982455
1412873	S14_16982458
1412874	S14_16982580
1412875	S14_16982609
1412876	S14_16982619
1412877	S14_16982631
1412878	S14_16982718
1412879	S14_16982816
1412880	S14_16982874
1412881	S14_16982879
1412882	S14_16982882
1412883	S14_16982917
1412884	S14_16982934
1412885	S14_16983457
1412886	S14_16983647
1412887	S14_16983664
1412888	S14_16983748
1412889	S14_16983776
1412890	S14_16983811
1412891	S14_16984113
1412892	S14_16984127
1412893	S14_16984128
1412894	S14_16984168
1412895	S14_16984259
1412896	S14_16984293
1412897	S14_16984476
1412898	S14_16994102
1412899	S14_16994117
1412900	S14_16994619
1412901	S14_17035831
1412902	S14_17035950
1412903	S14_17035995
1412904	S14_17036040
1412905	S14_17038398
1412906	S14_17038567
1412907	S14_17038691
1412908	S14_17038994
1412909	S14_17039054
1412910	S14_17039102
1412911	S14_17039104
1412912	S14_17039152
1412913	S14_17039216
1412914	S14_17039309
1412915	S14_17039670
1412916	S14_17039749
1412917	S14_17039824
1412918	S14_17039833
1412919	S14_17039848
1412920	S14_17039915
1412921	S14_17040490
1412922	S14_17040645
1412923	S14_17040788
1412924	S14_17040794
1412925	S14_17040796
1412926	S14_17040828
1412927	S14_17040829
1412928	S14_17040830
1412929	S14_17040917
1412930	S14_17041077
1412931	S14_17041120
1412932	S14_17041131
1412933	S14_17041350
1412934	S14_17041392
1412935	S14_17041403
1412936	S14_17041416
1412937	S14_17043049
1412938	S14_17043054
1412939	S14_17043105
1412940	S14_17043206
1412941	S14_17043249
1412942	S14_17044340
1412943	S14_17044384
1412944	S14_17044391
1412945	S14_17044397
1412946	S14_17044404
1412947	S14_17044412
1412948	S14_17044414
1412949	S14_17044418
1412950	S14_17044539
1412951	S14_17044606
1412952	S14_17044664
1412953	S14_17044746
1412954	S14_17044794
1412955	S14_17044860
1412956	S14_17045003
1412957	S14_17045032
1412958	S14_17045125
1412959	S14_17045197
1412960	S14_17045201
1412961	S14_17045221
1412962	S14_17045224
1412963	S14_17045239
1412964	S14_17046860
1412965	S14_17046930
1412966	S14_17046938
1412967	S14_17046939
1412968	S14_17046942
1412969	S14_17046948
1412970	S14_17046988
1412971	S14_17046991
1412972	S14_17046994
1412973	S14_17047001
1412974	S14_17047021
1412975	S14_17047032
1412976	S14_17047052
1412977	S14_17047102
1412978	S14_17047112
1412979	S14_17051482
1412980	S14_17051540
1412981	S14_17051575
1412982	S14_17051658
1412983	S14_17051699
1412984	S14_17051710
1412985	S14_17051716
1412986	S14_17051723
1412987	S14_17051865
1412988	S14_17051969
1412989	S14_17051971
1412990	S14_17051973
1412991	S14_17051980
1412992	S14_17051985
1412993	S14_17051988
1412994	S14_17052023
1412995	S14_17052283
1412996	S14_17052312
1412997	S14_17052356
1412998	S14_17052459
1412999	S14_17052695
1413000	S14_17052729
1413001	S14_17052768
1413002	S14_17052783
1413003	S14_17052805
1413004	S14_17052823
1413005	S14_17052826
1413006	S14_17053810
1413007	S14_17053892
1413008	S14_17053963
1413009	S14_17054166
1413010	S14_17054210
1413011	S14_17054275
1413012	S14_17054390
1413013	S14_17054606
1413014	S14_17054676
1413015	S14_17054755
1413016	S14_17054787
1413017	S14_17055276
1413018	S14_17055402
1413019	S14_17055451
1413020	S14_17055559
1413021	S14_17055568
1413022	S14_17055599
1413023	S14_17055602
1413024	S14_17055642
1413025	S14_17055732
1413026	S14_17055802
1413027	S14_17055974
1413028	S14_17056021
1413029	S14_17056104
1413030	S14_17056122
1413031	S14_17056199
1413032	S14_17056297
1413033	S14_17056341
1413034	S14_17056478
1413035	S14_17056590
1413036	S14_17056596
1413037	S14_17056685
1413038	S14_17056808
1413039	S14_17056892
1413040	S14_17056897
1413041	S14_17057074
1413042	S14_17057156
1413043	S14_17057183
1413044	S14_17057184
1413045	S14_17057189
1413046	S14_17057206
1413047	S14_17057248
1413048	S14_17057360
1413049	S14_17057424
1413050	S14_17057455
1413051	S14_17057460
1413052	S14_17057465
1413053	S14_17057511
1413054	S14_17057820
1413055	S14_17057924
1413056	S14_17058010
1413057	S14_17058147
1413058	S14_17058154
1413059	S14_17058160
1413060	S14_17058223
1413061	S14_17058236
1413062	S14_17058369
1413063	S14_17058383
1413064	S14_17058384
1413065	S14_17058415
1413066	S14_17058417
1413067	S14_17058487
1413068	S14_17058546
1413069	S14_17058580
1413070	S14_17058618
1413071	S14_17058636
1413072	S14_17058653
1413073	S14_17058754
1413074	S14_17058758
1413075	S14_17058913
1413076	S14_17058916
1413077	S14_17058963
1413078	S14_17058964
1413079	S14_17059132
1413080	S14_17059263
1413081	S14_17059664
1413082	S14_17059759
1413083	S14_17059864
1413084	S14_17059880
1413085	S14_17060370
1413086	S14_17060409
1413087	S14_17060776
1413088	S14_17060993
1413089	S14_17060995
1413090	S14_17061015
1413091	S14_17061052
1413092	S14_17061078
1413093	S14_17061106
1413094	S14_17061227
1413095	S14_17062145
1413096	S14_17062259
1413097	S14_17062265
1413098	S14_17062600
1413099	S14_17062601
1413100	S14_17062682
1413101	S14_17062700
1413102	S14_17062706
1413103	S14_17062797
1413104	S14_17062814
1413105	S14_17062817
1413106	S14_17062819
1413107	S14_17062825
1413108	S14_17062836
1413109	S14_17062842
1413110	S14_17062865
1413111	S14_17062886
1413112	S14_17062889
1413113	S14_17062896
1413114	S14_17062899
1413115	S14_17062901
1413116	S14_17063208
1413117	S14_17063353
1413118	S14_17063391
1413119	S14_17063443
1413120	S14_17063457
1413121	S14_17063476
1413122	S14_17063520
1413123	S14_17063586
1413124	S14_17063615
1413125	S14_17063671
1413126	S14_17063689
1413127	S14_17063720
1413128	S14_17063766
1413129	S14_17064349
1413130	S14_17064413
1413131	S14_17064424
1413132	S14_17117452
1413133	S14_17143038
1413134	S14_17143944
1413135	S14_17143980
1413136	S14_17152756
1413137	S14_17176730
1413138	S14_17176872
1413139	S14_17177408
1413140	S14_17177482
1413141	S14_17180185
1413142	S14_17180322
1413143	S14_17180358
1413144	S14_17184665
1413145	S14_17184886
1413146	S14_17185473
1413147	S14_17185524
1413148	S14_17186535
1413149	S14_17186714
1413150	S14_17187383
1413151	S14_17205957
1413152	S14_17211585
1413153	S14_17211733
1413154	S14_17212211
1413155	S14_17212288
1413156	S14_17212456
1413157	S14_17212531
1413158	S14_17212587
1413159	S14_17212608
1413160	S14_17213186
1413161	S14_17213215
1413162	S14_17213312
1413163	S14_17213373
1413164	S14_17213433
1413165	S14_17213505
1413166	S14_17213749
1413167	S14_17213803
1413168	S14_17213808
1413169	S14_17213843
1413170	S14_17213852
1413171	S14_17213924
1413172	S14_17213939
1413173	S14_17214053
1413174	S14_17214074
1413175	S14_17214113
1413176	S14_17214304
1413177	S14_17214311
1413178	S14_17214346
1413179	S14_17214371
1413180	S14_17214794
1413181	S14_17214861
1413182	S14_17214896
1413183	S14_17214903
1413184	S14_17215438
1413185	S14_17215610
1413186	S14_17216014
1413187	S14_17216115
1413188	S14_17216232
1413189	S14_17216280
1413190	S14_17216311
1413191	S14_17216344
1413192	S14_17216453
1413193	S14_17216467
1413194	S14_17216621
1413195	S14_17216624
1413196	S14_17216650
1413197	S14_17216833
1413198	S14_17216892
1413199	S14_17216910
1413200	S14_17216937
1413201	S14_17217043
1413202	S14_17217066
1413203	S14_17217079
1413204	S14_17217090
1413205	S14_17217179
1413206	S14_17217188
1413207	S14_17217194
1413208	S14_17217229
1413209	S14_17217237
1413210	S14_17217244
1413211	S14_17217246
1413212	S14_17217248
1413213	S14_17217250
1413214	S14_17217261
1413215	S14_17217282
1413216	S14_17217297
1413217	S14_17217317
1413218	S14_17217332
1413219	S14_17217454
1413220	S14_17217457
1413221	S14_17217508
1413222	S14_17217528
1413223	S14_17217545
1413224	S14_17217567
1413225	S14_17217997
1413226	S14_17228871
1413227	S14_17229719
1413228	S14_17229735
1413229	S14_17230836
1413230	S14_17230868
1413231	S14_17231072
1413232	S14_17231096
1413233	S14_17231121
1413234	S14_17231124
1413235	S14_17231171
1413236	S14_17231303
1413237	S14_17231307
1413238	S14_17231321
1413239	S14_17231339
1413240	S14_17231529
1413241	S14_17231582
1413242	S14_17231583
1413243	S14_17231607
1413244	S14_17231662
1413245	S14_17231738
1413246	S14_17231741
1413247	S14_17231820
1413248	S14_17231856
1413249	S14_17231943
1413250	S14_17231974
1413251	S14_17231983
1413252	S14_17232043
1413253	S14_17232202
1413254	S14_17232207
1413255	S14_17232341
1413256	S14_17232481
1413257	S14_17232646
1413258	S14_17232676
1413259	S14_17232679
1413260	S14_17232769
1413261	S14_17232845
1413262	S14_17232924
1413263	S14_17232980
1413264	S14_17233024
1413265	S14_17233166
1413266	S14_17233254
1413267	S14_17233265
1413268	S14_17233276
1413269	S14_17233631
1413270	S14_17233805
1413271	S14_17233811
1413272	S14_17233922
1413273	S14_17233942
1413274	S14_17233983
1413275	S14_17233992
1413276	S14_17234026
1413277	S14_17234072
1413278	S14_17234097
1413279	S14_17234134
1413280	S14_17234161
1413281	S14_17234162
1413282	S14_17234170
1413283	S14_17234181
1413284	S14_17234311
1413285	S14_17234319
1413286	S14_17234379
1413287	S14_17234424
1413288	S14_17234459
1413289	S14_17234531
1413290	S14_17234532
1413291	S14_17234606
1413292	S14_17234608
1413293	S14_17234642
1413294	S14_17234656
1413295	S14_17234702
1413296	S14_17234752
1413297	S14_17234757
1413298	S14_17234766
1413299	S14_17234794
1413300	S14_17234795
1413301	S14_17234808
1413302	S14_17234815
1413303	S14_17234887
1413304	S14_17234899
1413305	S14_17234940
1413306	S14_17235029
1413307	S14_17235063
1413308	S14_17235168
1413309	S14_17235170
1413310	S14_17235177
1413311	S14_17235348
1413312	S14_17235412
1413313	S14_17235522
1413314	S14_17235557
1413315	S14_17235574
1413316	S14_17235586
1413317	S14_17235628
1413318	S14_17235642
1413319	S14_17235649
1413320	S14_17235699
1413321	S14_17235755
1413322	S14_17235941
1413323	S14_17236001
1413324	S14_17236019
1413325	S14_17236097
1413326	S14_17236302
1413327	S14_17236415
1413328	S14_17236506
1413329	S14_17236637
1413330	S14_17236768
1413331	S14_17236888
1413332	S14_17237108
1413333	S14_17237317
1413334	S14_17237391
1413335	S14_17237795
1413336	S14_17237913
1413337	S14_17238023
1413338	S14_17238033
1413339	S14_17238038
1413340	S14_17238200
1413341	S14_17238513
1413342	S14_17238522
1413343	S14_17238703
1413344	S14_17238790
1413345	S14_17238807
1413346	S14_17238822
1413347	S14_17238883
1413348	S14_17238898
1413349	S14_17238995
1413350	S14_17239001
1413351	S14_17239451
1413352	S14_17239486
1413353	S14_17239553
1413354	S14_17239695
1413355	S14_17239723
1413356	S14_17239810
1413357	S14_17239830
1413358	S14_17239842
1413359	S14_17239962
1413360	S14_17240003
1413361	S14_17240021
1413362	S14_17240073
1413363	S14_17240717
1413364	S14_17240742
1413365	S14_17240935
1413366	S14_17240941
1413367	S14_17241015
1413368	S14_17241073
1413369	S14_17241086
1413370	S14_17241099
1413371	S14_17241135
1413372	S14_17241145
1413373	S14_17241238
1413374	S14_17241241
1413375	S14_17241288
1413376	S14_17241296
1413377	S14_17241302
1413378	S14_17241329
1413379	S14_17241342
1413380	S14_17241374
1413381	S14_17241404
1413382	S14_17241440
1413383	S14_17241479
1413384	S14_17241499
1413385	S14_17241550
1413386	S14_17241625
1413387	S14_17241717
1413388	S14_17242015
1413389	S14_17242042
1413390	S14_17242043
1413391	S14_17242044
1413392	S14_17242083
1413393	S14_17242233
1413394	S14_17242268
1413395	S14_17242293
1413396	S14_17242318
1413397	S14_17242430
1413398	S14_17242488
1413399	S14_17242536
1413400	S14_17242589
1413401	S14_17242617
1413402	S14_17242625
1413403	S14_17242680
1413404	S14_17242683
1413405	S14_17242760
1413406	S14_17242768
1413407	S14_17242935
1413408	S14_17242956
1413409	S14_17242999
1413410	S14_17243052
1413411	S14_17243068
1413412	S14_17244450
1413413	S14_17244475
1413414	S14_17244517
1413415	S14_17244745
1413416	S14_17244750
1413417	S14_17244762
1413418	S14_17244764
1413419	S14_17244776
1413420	S14_17244827
1413421	S14_17244966
1413422	S14_17245034
1413423	S14_17245131
1413424	S14_17245178
1413425	S14_17245189
1413426	S14_17245203
1413427	S14_17245212
1413428	S14_17245314
1413429	S14_17245344
1413430	S14_17245347
1413431	S14_17245352
1413432	S14_17245353
1413433	S14_17245366
1413434	S14_17245514
1413435	S14_17245525
1413436	S14_17245541
1413437	S14_17245561
1413438	S14_17245610
1413439	S14_17245629
1413440	S14_17245646
1413441	S14_17245671
1413442	S14_17245860
1413443	S14_17245986
1413444	S14_17246063
1413445	S14_17246215
1413446	S14_17246227
1413447	S14_17246280
1413448	S14_17246311
1413449	S14_17246366
1413450	S14_17246446
1413451	S14_17246985
1413452	S14_17247147
1413453	S14_17248220
1413454	S14_17248375
1413455	S14_17248896
1413456	S14_17252205
1413457	S14_17252388
1413458	S14_17252393
1413459	S14_17252563
1413460	S14_17252634
1413461	S14_17253821
1413462	S14_17253852
1413463	S14_17254295
1413464	S14_17254296
1413465	S14_17254324
1413466	S14_17254326
1413467	S14_17254613
1413468	S14_17254790
1413469	S14_17254830
1413470	S14_17255052
1413471	S14_17257940
1413472	S14_17258310
1413473	S14_17258405
1413474	S14_17258427
1413475	S14_17258457
1413476	S14_17258491
1413477	S14_17258524
1413478	S14_17264029
1413479	S14_17264116
1413480	S14_17264153
1413481	S14_17264156
1413482	S14_17264280
1413483	S14_17264286
1413484	S14_17264329
1413485	S14_17264365
1413486	S14_17264366
1413487	S14_17264385
1413488	S14_17264395
1413489	S14_17264469
1413490	S14_17264487
1413491	S14_17264580
1413492	S14_17264944
1413493	S14_17265171
1413494	S14_17265461
1413495	S14_17265480
1413496	S14_17266040
1413497	S14_17266588
1413498	S14_17268522
1413499	S14_17270463
1413500	S14_17270518
1413501	S14_17270537
1413502	S14_17273355
1413503	S14_17273360
1413504	S14_17273365
1413505	S14_17273443
1413506	S14_17273447
1413507	S14_17273470
1413508	S14_17273496
1413509	S14_17273541
1413510	S14_17273582
1413511	S14_17273599
1413512	S14_17273607
1413513	S14_17273622
1413514	S14_17273640
1413515	S14_17273646
1413516	S14_17273661
1413517	S14_17273666
1413518	S14_17273669
1413519	S14_17273680
1413520	S14_17273714
1413521	S14_17273730
1413522	S14_17273732
1413523	S14_17273743
1413524	S14_17273761
1413525	S14_17273787
1413526	S14_17273834
1413527	S14_17273910
1413528	S14_17273914
1413529	S14_17273928
1413530	S14_17273946
1413531	S14_17273951
1413532	S14_17274238
1413533	S14_17274253
1413534	S14_17274258
1413535	S14_17274262
1413536	S14_17274264
1413537	S14_17274611
1413538	S14_17275525
1413539	S14_17275551
1413540	S14_17275580
1413541	S14_17276286
1413542	S14_17276321
1413543	S14_17277513
1413544	S14_17277552
1413545	S14_17277559
1413546	S14_17277588
1413547	S14_17277753
1413548	S14_17277778
1413549	S14_17278030
1413550	S14_17278136
1413551	S14_17278196
1413552	S14_17278367
1413553	S14_17278429
1413554	S14_17278506
1413555	S14_17279037
1413556	S14_17279125
1413557	S14_17279172
1413558	S14_17279181
1413559	S14_17279257
1413560	S14_17279372
1413561	S14_17279443
1413562	S14_17279757
1413563	S14_17280728
1413564	S14_17280827
1413565	S14_17280989
1413566	S14_17281103
1413567	S14_17281207
1413568	S14_17281251
1413569	S14_17281271
1413570	S14_17281372
1413571	S14_17281407
1413572	S14_17281532
1413573	S14_17281674
1413574	S14_17281691
1413575	S14_17281692
1413576	S14_17281781
1413577	S14_17281813
1413578	S14_17281845
1413579	S14_17281924
1413580	S14_17281942
1413581	S14_17281958
1413582	S14_17282052
1413583	S14_17282189
1413584	S14_17282202
1413585	S14_17282213
1413586	S14_17282392
1413587	S14_17282407
1413588	S14_17282418
1413589	S14_17282479
1413590	S14_17282694
1413591	S14_17282875
1413592	S14_17282941
1413593	S14_17283727
1413594	S14_17283915
1413595	S14_17283917
1413596	S14_17287392
1413597	S14_17287424
1413598	S14_17287465
1413599	S14_17287650
1413600	S14_17287679
1413601	S14_17287707
1413602	S14_17287926
1413603	S14_17288045
1413604	S14_17288319
1413605	S14_17288380
1413606	S14_17288941
1413607	S14_17289044
1413608	S14_17289242
1413609	S14_17289312
1413610	S14_17289499
1413611	S14_17289506
1413612	S14_17289533
1413613	S14_17289576
1413614	S14_17289610
1413615	S14_17289659
1413616	S14_17289669
1413617	S14_17290264
1413618	S14_17290292
1413619	S14_17290293
1413620	S14_17290373
1413621	S14_17290477
1413622	S14_17290626
1413623	S14_17290748
1413624	S14_17290753
1413625	S14_17290755
1413626	S14_17290799
1413627	S14_17290813
1413628	S14_17290902
1413629	S14_17291067
1413630	S14_17291079
1413631	S14_17291180
1413632	S14_17291238
1413633	S14_17291274
1413634	S14_17310203
1413635	S14_17310363
1413636	S14_17310616
1413637	S14_17310680
1413638	S14_17310963
1413639	S14_17312851
1413640	S14_17312888
1413641	S14_17312953
1413642	S14_17313001
1413643	S14_17313111
1413644	S14_17313157
1413645	S14_17313572
1413646	S14_17313589
1413647	S14_17313641
1413648	S14_17313736
1413649	S14_17313838
1413650	S14_17313877
1413651	S14_17313896
1413652	S14_17313953
1413653	S14_17313968
1413654	S14_17314041
1413655	S14_17314132
1413656	S14_17314341
1413657	S14_17314353
1413658	S14_17314370
1413659	S14_17315030
1413660	S14_17315072
1413661	S14_17315074
1413662	S14_17315095
1413663	S14_17315432
1413664	S14_17315492
1413665	S14_17315599
1413666	S14_17315714
1413667	S14_17315731
1413668	S14_17315789
1413669	S14_17315805
1413670	S14_17315981
1413671	S14_17316045
1413672	S14_17316053
1413673	S14_17316112
1413674	S14_17316131
1413675	S14_17316207
1413676	S14_17316252
1413677	S14_17316266
1413678	S14_17316655
1413679	S14_17316670
1413680	S14_17316772
1413681	S14_17316870
1413682	S14_17317022
1413683	S14_17317258
1413684	S14_17317271
1413685	S14_17317295
1413686	S14_17317553
1413687	S14_17319951
1413688	S14_17319970
1413689	S14_17319990
1413690	S14_17320054
1413691	S14_17320064
1413692	S14_17320095
1413693	S14_17320121
1413694	S14_17320865
1413695	S14_17322275
1413696	S14_17322405
1413697	S14_17322757
1413698	S14_17322816
1413699	S14_17322877
1413700	S14_17323154
1413701	S14_17323241
1413702	S14_17323321
1413703	S14_17323346
1413704	S14_17323441
1413705	S14_17323795
1413706	S14_17323869
1413707	S14_17323872
1413708	S14_17324622
1413709	S14_17324929
1413710	S14_17325486
1413711	S14_17326292
1413712	S14_17326542
1413713	S14_17329842
1413714	S14_17329851
1413715	S14_17330455
1413716	S14_17331473
1413717	S14_17331701
1413718	S14_17331895
1413719	S14_17332398
1413720	S14_17334042
1413721	S14_17334120
1413722	S14_17376615
1413723	S14_17376618
1413724	S14_17376678
1413725	S14_17376731
1413726	S14_17376744
1413727	S14_17376816
1413728	S14_17376844
1413729	S14_17376882
1413730	S14_17376891
1413731	S14_17377788
1413732	S14_17377830
1413733	S14_17378526
1413734	S14_17378538
1413735	S14_17378677
1413736	S14_17378736
1413737	S14_17378930
1413738	S14_17380336
1413739	S14_17380456
1413740	S14_17380470
1413741	S14_17380704
1413742	S14_17380705
1413743	S14_17380726
1413744	S14_17380883
1413745	S14_17380887
1413746	S14_17381887
1413747	S14_17382838
1413748	S14_17382961
1413749	S14_17383077
1413750	S14_17383095
1413751	S14_17383120
1413752	S14_17383553
1413753	S14_17383940
1413754	S14_17383978
1413755	S14_17384109
1413756	S14_17384210
1413757	S14_17384268
1413758	S14_17392239
1413759	S14_17392244
1413760	S14_17392707
1413761	S14_17392901
1413762	S14_17392921
1413763	S14_17392925
1413764	S14_17392947
1413765	S14_17393080
1413766	S14_17393284
1413767	S14_17393836
1413768	S14_17394639
1413769	S14_17394894
1413770	S14_17395170
1413771	S14_17395219
1413772	S14_17395728
1413773	S14_17420141
1413774	S14_17420230
1413775	S14_17420237
1413776	S14_17420248
1413777	S14_17420262
1413778	S14_17420349
1413779	S14_17420369
1413780	S14_17420458
1413781	S14_17420461
1413782	S14_17420589
1413783	S14_17420653
1413784	S14_17420922
1413785	S14_17421354
1413786	S14_17421535
1413787	S14_17421597
1413788	S14_17421629
1413789	S14_17421751
1413790	S14_17421839
1413791	S14_17422058
1413792	S14_17422326
1413793	S14_17422826
1413794	S14_17422906
1413795	S14_17422966
1413796	S14_17423020
1413797	S14_17425352
1413798	S14_17426341
1413799	S14_17428224
1413800	S14_17429864
1413801	S14_17430516
1413802	S14_17430735
1413803	S14_17430837
1413804	S14_17430906
1413805	S14_17430951
1413806	S14_17431026
1413807	S14_17431298
1413808	S14_17431502
1413809	S14_17431523
1413810	S14_17431552
1413811	S14_17431573
1413812	S14_17431598
1413813	S14_17431644
1413814	S14_17431685
1413815	S14_17431734
1413816	S14_17431748
1413817	S14_17431833
1413818	S14_17431932
1413819	S14_17431961
1413820	S14_17431967
1413821	S14_17431994
1413822	S14_17432067
1413823	S14_17432335
1413824	S14_17432351
1413825	S14_17432373
1413826	S14_17432441
1413827	S14_17432487
1413828	S14_17432548
1413829	S14_17432554
1413830	S14_17432563
1413831	S14_17432576
1413832	S14_17432577
1413833	S14_17432603
1413834	S14_17432627
1413835	S14_17432652
1413836	S14_17432681
1413837	S14_17432692
1413838	S14_17432729
1413839	S14_17432800
1413840	S14_17432992
1413841	S14_17433450
1413842	S14_17436304
1413843	S14_17436805
1413844	S14_17436950
1413845	S14_17436974
1413846	S14_17437333
1413847	S14_17440107
1413848	S14_17441577
1413849	S14_17441603
1413850	S14_17441733
1413851	S14_17442367
1413852	S14_17442447
1413853	S14_17451656
1413854	S14_17451786
1413855	S14_17451787
1413856	S14_17473973
1413857	S14_17474411
1413858	S14_17474592
1413859	S14_17474759
1413860	S14_17474825
1413861	S14_17474899
1413862	S14_17475026
1413863	S14_17475054
1413864	S14_17475055
1413865	S14_17495749
1413866	S14_17495771
1413867	S14_17495866
1413868	S14_17496204
1413869	S14_17496429
1413870	S14_17496489
1413871	S14_17496492
1413872	S14_17496667
1413873	S14_17496687
1413874	S14_17496702
1413875	S14_17496739
1413876	S14_17496811
1413877	S14_17497132
1413878	S14_17497182
1413879	S14_17497206
1413880	S14_17497208
1413881	S14_17497213
1413882	S14_17497228
1413883	S14_17497230
1413884	S14_17497238
1413885	S14_17497341
1413886	S14_17497436
1413887	S14_17497444
1413888	S14_17497694
1413889	S14_17498166
1413890	S14_17498678
1413891	S14_17498718
1413892	S14_17498748
1413893	S14_17499048
1413894	S14_17499115
1413895	S14_17500442
1413896	S14_17509441
1413897	S14_17509448
1413898	S14_17514479
1413899	S14_17514612
1413900	S14_17514624
1413901	S14_17514675
1413902	S14_17514764
1413903	S14_17514786
1413904	S14_17514861
1413905	S14_17514932
1413906	S14_17515178
1413907	S14_17516166
1413908	S14_17516567
1413909	S14_17516660
1413910	S14_17516663
1413911	S14_17516794
1413912	S14_17516915
1413913	S14_17517389
1413914	S14_17517500
1413915	S14_17517502
1413916	S14_17517503
1413917	S14_17519470
1413918	S14_17519532
1413919	S14_17520005
1413920	S14_17520068
1413921	S14_17520380
1413922	S14_17523044
1413923	S14_17524571
1413924	S14_17525543
1413925	S14_17525871
1413926	S14_17525922
1413927	S14_17526237
1413928	S14_17526242
1413929	S14_17526748
1413930	S14_17527652
1413931	S14_17528176
1413932	S14_17531439
1413933	S14_17531585
1413934	S14_17531656
1413935	S14_17531772
1413936	S14_17531923
1413937	S14_17534653
1413938	S14_17638722
1413939	S14_17638726
1413940	S14_17638731
1413941	S14_17638984
1413942	S14_17639011
1413943	S14_17639042
1413944	S14_17639061
1413945	S14_17639100
1413946	S14_17639154
1413947	S14_17639332
1413948	S14_17639416
1413949	S14_17639501
1413950	S14_17639702
1413951	S14_17639743
1413952	S14_17639823
1413953	S14_17639919
1413954	S14_17640238
1413955	S14_17640374
1413956	S14_17640377
1413957	S14_17640607
1413958	S14_17640652
1413959	S14_17641037
1413960	S14_17641054
1413961	S14_17641552
1413962	S14_17641813
1413963	S14_17641888
1413964	S14_17642303
1413965	S14_17642421
1413966	S14_17642444
1413967	S14_17642445
1413968	S14_17642531
1413969	S14_17642692
1413970	S14_17642844
1413971	S14_17642870
1413972	S14_17642882
1413973	S14_17642931
1413974	S14_17642995
1413975	S14_17643066
1413976	S14_17643092
1413977	S14_17643196
1413978	S14_17643277
1413979	S14_17643312
1413980	S14_17643393
1413981	S14_17643487
1413982	S14_17643498
1413983	S14_17643551
1413984	S14_17643577
1413985	S14_17643594
1413986	S14_17643718
1413987	S14_17643813
1413988	S14_17643845
1413989	S14_17643942
1413990	S14_17643978
1413991	S14_17644034
1413992	S14_17644035
1413993	S14_17644043
1413994	S14_17644180
1413995	S14_17644218
1413996	S14_17644310
1413997	S14_17644325
1413998	S14_17644476
1413999	S14_17644647
1414000	S14_17644714
1414001	S14_17644717
1414002	S14_17644749
1414003	S14_17644805
1414004	S14_17644935
1414005	S14_17644963
1414006	S14_17644997
1414007	S14_17645358
1414008	S14_17645359
1414009	S14_17645374
1414010	S14_17645376
1414011	S14_17645471
1414012	S14_17645475
1414013	S14_17645476
1414014	S14_17645483
1414015	S14_17645599
1414016	S14_17645656
1414017	S14_17645657
1414018	S14_17645670
1414019	S14_17645673
1414020	S14_17645691
1414021	S14_17645775
1414022	S14_17645776
1414023	S14_17645848
1414024	S14_17645911
1414025	S14_17645931
1414026	S14_17645944
1414027	S14_17645966
1414028	S14_17645979
1414029	S14_17646000
1414030	S14_17646028
1414031	S14_17646098
1414032	S14_17649007
1414033	S14_17660742
1414034	S14_17660744
1414035	S14_17660781
1414036	S14_17660847
1414037	S14_17660867
1414038	S14_17660880
1414039	S14_17661041
1414040	S14_17661047
1414041	S14_17661074
1414042	S14_17661081
1414043	S14_17661155
1414044	S14_17661164
1414045	S14_17661174
1414046	S14_17661185
1414047	S14_17661200
1414048	S14_17661241
1414049	S14_17661266
1414050	S14_17661324
1414051	S14_17661338
1414052	S14_17661432
1414053	S14_17661443
1414054	S14_17661449
1414055	S14_17661462
1414056	S14_17661478
1414057	S14_17661521
1414058	S14_17661541
1414059	S14_17661554
1414060	S14_17661569
1414061	S14_17661591
1414062	S14_17661641
1414063	S14_17661661
1414064	S14_17661744
1414065	S14_17663289
1414066	S14_17663322
1414067	S14_17663351
1414068	S14_17663356
1414069	S14_17663474
1414070	S14_17663536
1414071	S14_17663572
1414072	S14_17663587
1414073	S14_17663624
1414074	S14_17663663
1414075	S14_17663702
1414076	S14_17663751
1414077	S14_17663756
1414078	S14_17663773
1414079	S14_17663933
1414080	S14_17664184
1414081	S14_17664208
1414082	S14_17664221
1414083	S14_17664245
1414084	S14_17664391
1414085	S14_17664409
1414086	S14_17664418
1414087	S14_17664444
1414088	S14_17664446
1414089	S14_17664494
1414090	S14_17664497
1414091	S14_17664504
1414092	S14_17664507
1414093	S14_17664522
1414094	S14_17664588
1414095	S14_17664592
1414096	S14_17664594
1414097	S14_17664599
1414098	S14_17664609
1414099	S14_17664693
1414100	S14_17664732
1414101	S14_17664735
1414102	S14_17664741
1414103	S14_17664745
1414104	S14_17664755
1414105	S14_17664760
1414106	S14_17664988
1414107	S14_17668992
1414108	S14_17669000
1414109	S14_17669044
1414110	S14_17669073
1414111	S14_17669106
1414112	S14_17669365
1414113	S14_17670321
1414114	S14_17670388
1414115	S14_17670431
1414116	S14_17671046
1414117	S14_17671221
1414118	S14_17671371
1414119	S14_17671518
1414120	S14_17671519
1414121	S14_17671828
1414122	S14_17672076
1414123	S14_17672088
1414124	S14_17672167
1414125	S14_17672183
1414126	S14_17672188
1414127	S14_17672210
1414128	S14_17672365
1414129	S14_17672907
1414130	S14_17673025
1414131	S14_17673303
1414132	S14_17673427
1414133	S14_17673615
1414134	S14_17673642
1414135	S14_17673651
1414136	S14_17673740
1414137	S14_17674114
1414138	S14_17674127
1414139	S14_17674128
1414140	S14_17674132
1414141	S14_17674138
1414142	S14_17674232
1414143	S14_17674844
1414144	S14_17675740
1414145	S14_17676427
1414146	S14_17676605
1414147	S14_17676607
1414148	S14_17676715
1414149	S14_17676799
1414150	S14_17676845
1414151	S14_17676874
1414152	S14_17677061
1414153	S14_17726956
1414154	S14_17736590
1414155	S14_17736856
1414156	S14_17740516
1414157	S14_17740641
1414158	S14_17740817
1414159	S14_17741170
1414160	S14_17744651
1414161	S14_17744757
1414162	S14_17749775
1414163	S14_17749809
1414164	S14_17749834
1414165	S14_17749840
1414166	S14_17749888
1414167	S14_17749953
1414168	S14_17749990
1414169	S14_17749995
1414170	S14_17750078
1414171	S14_17750113
1414172	S14_17750115
1414173	S14_17750130
1414174	S14_17750135
1414175	S14_17750225
1414176	S14_17750279
1414177	S14_17751388
1414178	S14_17751391
1414179	S14_17751394
1414180	S14_17787728
1414181	S14_17787852
1414182	S14_17787857
1414183	S14_17787867
1414184	S14_17787876
1414185	S14_17787905
1414186	S14_17791461
1414187	S14_17791611
1414188	S14_17791884
1414189	S14_17791914
1414190	S14_17791941
1414191	S14_17791961
1414192	S14_17792033
1414193	S14_17792042
1414194	S14_17792055
1414195	S14_17792072
1414196	S14_17792080
1414197	S14_17792083
1414198	S14_17794235
1414199	S14_17794244
1414200	S14_17794251
1414201	S14_17794280
1414202	S14_17794349
1414203	S14_17794359
1414204	S14_17794406
1414205	S14_17794549
1414206	S14_17794552
1414207	S14_17794558
1414208	S14_17795534
1414209	S14_17795583
1414210	S14_17795655
1414211	S14_17795788
1414212	S14_17795848
1414213	S14_17795854
1414214	S14_17795889
1414215	S14_17795903
1414216	S14_17795925
1414217	S14_17795931
1414218	S14_17795955
1414219	S14_17795960
1414220	S14_17796096
1414221	S14_17796115
1414222	S14_17796141
1414223	S14_17796205
1414224	S14_17796265
1414225	S14_17796282
1414226	S14_17796294
1414227	S14_17796301
1414228	S14_17796325
1414229	S14_17796375
1414230	S14_17796422
1414231	S14_17796442
1414232	S14_17798384
1414233	S14_17799704
1414234	S14_17799880
1414235	S14_17800673
1414236	S14_17800719
1414237	S14_17800828
1414238	S14_17801094
1414239	S14_17805068
1414240	S14_17805080
1414241	S14_17805127
1414242	S14_17805213
1414243	S14_17805232
1414244	S14_17805329
1414245	S14_17805377
1414246	S14_17805396
1414247	S14_17805488
1414248	S14_17805549
1414249	S14_17805564
1414250	S14_17805565
1414251	S14_17805600
1414252	S14_17805677
1414253	S14_17805684
1414254	S14_17805685
1414255	S14_17805862
1414256	S14_17805878
1414257	S14_17805916
1414258	S14_17805926
1414259	S14_17806376
1414260	S14_17806436
1414261	S14_17806530
1414262	S14_17806533
1414263	S14_17806683
1414264	S14_17806684
1414265	S14_17806725
1414266	S14_17806764
1414267	S14_17806768
1414268	S14_17806781
1414269	S14_17807586
1414270	S14_17807603
1414271	S14_17807781
1414272	S14_17808023
1414273	S14_17808201
1414274	S14_17808215
1414275	S14_17808337
1414276	S14_17808854
1414277	S14_17809246
1414278	S14_17809282
1414279	S14_17809389
1414280	S14_17809595
1414281	S14_17809915
1414282	S14_17809925
1414283	S14_17809929
1414284	S14_17809958
1414285	S14_17810224
1414286	S14_17810236
1414287	S14_17810727
1414288	S14_17810734
1414289	S14_17810750
1414290	S14_17810757
1414291	S14_17810839
1414292	S14_17810842
1414293	S14_17810854
1414294	S14_17810869
1414295	S14_17810887
1414296	S14_17811335
1414297	S14_17811749
1414298	S14_17811766
1414299	S14_17811781
1414300	S14_17813217
1414301	S14_17813796
1414302	S14_17813835
1414303	S14_17813872
1414304	S14_17814210
1414305	S14_17814215
1414306	S14_17814217
1414307	S14_17814223
1414308	S14_17814237
1414309	S14_17814240
1414310	S14_17815562
1414311	S14_17815589
1414312	S14_17815626
1414313	S14_17816085
1414314	S14_17816120
1414315	S14_17816127
1414316	S14_17820733
1414317	S14_17821210
1414318	S14_17821239
1414319	S14_17821689
1414320	S14_17821703
1414321	S14_17822413
1414322	S14_17822773
1414323	S14_17822827
1414324	S14_17822964
1414325	S14_17823001
1414326	S14_17823038
1414327	S14_17823058
1414328	S14_17823255
1414329	S14_17823265
1414330	S14_17823533
1414331	S14_17823641
1414332	S14_17824617
1414333	S14_17824639
1414334	S14_17824673
1414335	S14_17824754
1414336	S14_17824831
1414337	S14_17824863
1414338	S14_17824939
1414339	S14_17825013
1414340	S14_17827269
1414341	S14_17827370
1414342	S14_17827430
1414343	S14_17827466
1414344	S14_17827525
1414345	S14_17827530
1414346	S14_17827543
1414347	S14_17827575
1414348	S14_17829649
1414349	S14_17829733
1414350	S14_17829745
1414351	S14_17829873
1414352	S14_17829961
1414353	S14_17830044
1414354	S14_17830072
1414355	S14_17830155
1414356	S14_17830214
1414357	S14_17830220
1414358	S14_17845685
1414359	S14_17845735
1414360	S14_17845772
1414361	S14_17845818
1414362	S14_17845831
1414363	S14_17845833
1414364	S14_17845880
1414365	S14_17845904
1414366	S14_17845935
1414367	S14_17846040
1414368	S14_17846108
1414369	S14_17846120
1414370	S14_17846133
1414371	S14_17846162
1414372	S14_17846171
1414373	S14_17846206
1414374	S14_17846210
1414375	S14_17846231
1414376	S14_17846340
1414377	S14_17846341
1414378	S14_17846386
1414379	S14_17846389
1414380	S14_17846390
1414381	S14_17881192
1414382	S14_17881199
1414383	S14_17881217
1414384	S14_17881295
1414385	S14_17881362
1414386	S14_17881477
1414387	S14_17881515
1414388	S14_17881659
1414389	S14_17881764
1414390	S14_17882414
1414391	S14_17883103
1414392	S14_17883178
1414393	S14_17883193
1414394	S14_17884004
1414395	S14_17884020
1414396	S14_17884178
1414397	S14_17884187
1414398	S14_17884198
1414399	S14_17884201
1414400	S14_17884208
1414401	S14_17884282
1414402	S14_17884542
1414403	S14_17884550
1414404	S14_17884625
1414405	S14_17884667
1414406	S14_17884689
1414407	S14_17884692
1414408	S14_17884705
1414409	S14_17884750
1414410	S14_17884966
1414411	S14_17884981
1414412	S14_17885020
1414413	S14_17885028
1414414	S14_17885051
1414415	S14_17885061
1414416	S14_17885118
1414417	S14_17885145
1414418	S14_17885167
1414419	S14_17885174
1414420	S14_17886072
1414421	S14_17886101
1414422	S14_17886164
1414423	S14_17886192
1414424	S14_17886199
1414425	S14_17886277
1414426	S14_17886299
1414427	S14_17886383
1414428	S14_17886407
1414429	S14_17886430
1414430	S14_17895652
1414431	S14_17895657
1414432	S14_17895708
1414433	S14_17895717
1414434	S14_17895729
1414435	S14_17895771
1414436	S14_17895895
1414437	S14_17896006
1414438	S14_17896009
1414439	S14_17896132
1414440	S14_17896195
1414441	S14_17896219
1414442	S14_17896271
1414443	S14_17896416
1414444	S14_17896493
1414445	S14_17896532
1414446	S14_17896582
1414447	S14_17896596
1414448	S14_17896617
1414449	S14_17896630
1414450	S14_17896652
1414451	S14_17896655
1414452	S14_17896705
1414453	S14_17896736
1414454	S14_17896741
1414455	S14_17896863
1414456	S14_17896995
1414457	S14_17897211
1414458	S14_17897225
1414459	S14_17897294
1414460	S14_17897366
1414461	S14_17897425
1414462	S14_17897428
1414463	S14_17897445
1414464	S14_17897547
1414465	S14_17897554
1414466	S14_17897560
1414467	S14_17897681
1414468	S14_17898401
1414469	S14_17913095
1414470	S14_17913123
1414471	S14_17913126
1414472	S14_17913152
1414473	S14_17913162
1414474	S14_17913181
1414475	S14_17913198
1414476	S14_17913205
1414477	S14_17913251
1414478	S14_17913336
1414479	S14_17913372
1414480	S14_17913403
1414481	S14_17913406
1414482	S14_17913416
1414483	S14_17913476
1414484	S14_17913504
1414485	S14_17913534
1414486	S14_17913572
1414487	S14_17913604
1414488	S14_17913662
1414489	S14_17913674
1414490	S14_17913687
1414491	S14_17913701
1414492	S14_17913797
1414493	S14_17913846
1414494	S14_17913996
1414495	S14_17914145
1414496	S14_17914146
1414497	S14_17914163
1414498	S14_17914174
1414499	S14_17914222
1414500	S14_17914252
1414501	S14_17914301
1414502	S14_17914337
1414503	S14_17914431
1414504	S14_17914515
1414505	S14_17914577
1414506	S14_17914788
1414507	S14_17914937
1414508	S14_17915050
1414509	S14_17915137
1414510	S14_17915142
1414511	S14_17915156
1414512	S14_17915163
1414513	S14_17915272
1414514	S14_17915364
1414515	S14_17915452
1414516	S14_17915699
1414517	S14_17916133
1414518	S14_17916135
1414519	S14_17916188
1414520	S14_17916214
1414521	S14_17917917
1414522	S14_17917952
1414523	S14_17917953
1414524	S14_17917994
1414525	S14_17918202
1414526	S14_17918404
1414527	S14_17918648
1414528	S14_17918916
1414529	S14_17919677
1414530	S14_17919797
1414531	S14_17919842
1414532	S14_17920590
1414533	S14_17920648
1414534	S14_17920686
1414535	S14_17920742
1414536	S14_17920793
1414537	S14_17921000
1414538	S14_17921001
1414539	S14_17921011
1414540	S14_17921064
1414541	S14_17921130
1414542	S14_17921199
1414543	S14_17921644
1414544	S14_17921666
1414545	S14_17921689
1414546	S14_17940892
1414547	S14_17941200
1414548	S14_17941377
1414549	S14_17941396
1414550	S14_17941413
1414551	S14_17941416
1414552	S14_17941441
1414553	S14_17941461
1414554	S14_17941495
1414555	S14_17941520
1414556	S14_17941553
1414557	S14_17941560
1414558	S14_17941585
1414559	S14_17941599
1414560	S14_17941616
1414561	S14_17941620
1414562	S14_17941625
1414563	S14_17941628
1414564	S14_17942034
1414565	S14_17942074
1414566	S14_17942146
1414567	S14_17942162
1414568	S14_17942704
1414569	S14_17942743
1414570	S14_17942753
1414571	S14_17942771
1414572	S14_17942831
1414573	S14_17942871
1414574	S14_17942975
1414575	S14_17943043
1414576	S14_17943097
1414577	S14_17943112
1414578	S14_17943121
1414579	S14_17943140
1414580	S14_17943148
1414581	S14_17943157
1414582	S14_17943174
1414583	S14_17968188
1414584	S14_17968202
1414585	S14_17968205
1414586	S14_17968206
1414587	S14_17968211
1414588	S14_17968265
1414589	S14_17968298
1414590	S14_17968320
1414591	S14_17968377
1414592	S14_17974781
1414593	S14_17979209
1414594	S14_17980741
1414595	S14_17980773
1414596	S14_17983305
1414597	S14_17983351
1414598	S14_17990931
1414599	S14_17990971
1414600	S14_17991040
1414601	S14_17991157
1414602	S14_17991203
1414603	S14_17991256
1414604	S14_17991377
1414605	S14_17991447
1414606	S14_17991470
1414607	S14_17991477
1414608	S14_17991570
1414609	S14_17991680
1414610	S14_17991793
1414611	S14_17991836
1414612	S14_17991883
1414613	S14_17992080
1414614	S14_17992491
1414615	S14_17992902
1414616	S14_17993046
1414617	S14_17993180
1414618	S14_17993321
1414619	S14_17993461
1414620	S14_17993913
1414621	S14_17993937
1414622	S14_17993983
1414623	S14_17994032
1414624	S14_17994178
1414625	S14_17994229
1414626	S14_17994328
1414627	S14_17994392
1414628	S14_17994411
1414629	S14_17994485
1414630	S14_17994522
1414631	S14_17994569
1414632	S14_17994586
1414633	S14_17994626
1414634	S14_17994668
1414635	S14_17994703
1414636	S14_17994880
1414637	S14_17995459
1414638	S14_17995781
1414639	S14_17995917
1414640	S14_17996043
1414641	S14_17996083
1414642	S14_17996112
1414643	S14_17996194
1414644	S14_17996234
1414645	S14_17996274
1414646	S14_17996320
1414647	S14_17996459
1414648	S14_17996469
1414649	S14_17996474
1414650	S14_17996479
1414651	S14_17996706
1414652	S14_17996709
1414653	S14_17996900
1414654	S14_17997367
1414655	S14_17997470
1414656	S14_17997524
1414657	S14_17997744
1414658	S14_17997829
1414659	S14_17998059
1414660	S14_17998088
1414661	S14_17998184
1414662	S14_17998440
1414663	S14_17998612
1414664	S14_17998852
1414665	S14_17999733
1414666	S14_18000077
1414667	S14_18000322
1414668	S14_18000398
1414669	S14_18000475
1414670	S14_18000494
1414671	S14_18000500
1414672	S14_18000562
1414673	S14_18000635
1414674	S14_18000922
1414675	S14_18001006
1414676	S14_18001062
1414677	S14_18001063
1414678	S14_18001263
1414679	S14_18001300
1414680	S14_18001358
1414681	S14_18001496
1414682	S14_18001574
1414683	S14_18002602
1414684	S14_18002987
1414685	S14_18003013
1414686	S14_18003034
1414687	S14_18003114
1414688	S14_18003138
1414689	S14_18003434
1414690	S14_18003445
1414691	S14_18003496
1414692	S14_18003556
1414693	S14_18003668
1414694	S14_18003701
1414695	S14_18003715
1414696	S14_18003783
1414697	S14_18003791
1414698	S14_18003914
1414699	S14_18003954
1414700	S14_18013670
1414701	S14_18013672
1414702	S14_18013675
1414703	S14_18013716
1414704	S14_18013719
1414705	S14_18013727
1414706	S14_18013767
1414707	S14_18013825
1414708	S14_18013831
1414709	S14_18013865
1414710	S14_18013905
1414711	S14_18013924
1414712	S14_18013999
1414713	S14_18014100
1414714	S14_18014173
1414715	S14_18014178
1414716	S14_18014607
1414717	S14_18014723
1414718	S14_18014734
1414719	S14_18014956
1414720	S14_18014966
1414721	S14_18014984
1414722	S14_18014989
1414723	S14_18015067
1414724	S14_18015081
1414725	S14_18015082
1414726	S14_18015087
1414727	S14_18015120
1414728	S14_18015181
1414729	S14_18015211
1414730	S14_18015354
1414731	S14_18015377
1414732	S14_18015418
1414733	S14_18015484
1414734	S14_18015724
1414735	S14_18015726
1414736	S14_18015794
1414737	S14_18015952
1414738	S14_18015992
1414739	S14_18016179
1414740	S14_18016517
1414741	S14_18016725
1414742	S14_18016799
1414743	S14_18017542
1414744	S14_18017681
1414745	S14_18017957
1414746	S14_18018158
1414747	S14_18018212
1414748	S14_18018236
1414749	S14_18018335
1414750	S14_18018431
1414751	S14_18018597
1414752	S14_18018697
1414753	S14_18021269
1414754	S14_18021367
1414755	S14_18021371
1414756	S14_18021394
1414757	S14_18021408
1414758	S14_18021411
1414759	S14_18021412
1414760	S14_18021447
1414761	S14_18032269
1414762	S14_18032344
1414763	S14_18032357
1414764	S14_18032867
1414765	S14_18032898
1414766	S14_18033250
1414767	S14_18035384
1414768	S14_18035398
1414769	S14_18035548
1414770	S14_18035553
1414771	S14_18035563
1414772	S14_18035564
1414773	S14_18049242
1414774	S14_18112088
1414775	S14_18112192
1414776	S14_18112291
1414777	S14_18112350
1414778	S14_18112363
1414779	S14_18112381
1414780	S14_18112417
1414781	S14_18112449
1414782	S14_18112450
1414783	S14_18112455
1414784	S14_18112496
1414785	S14_18112498
1414786	S14_18112635
1414787	S14_18112639
1414788	S14_18112643
1414789	S14_18112671
1414790	S14_18112708
1414791	S14_18112776
1414792	S14_18112811
1414793	S14_18112831
1414794	S14_18112871
1414795	S14_18112949
1414796	S14_18112969
1414797	S14_18112973
1414798	S14_18112974
1414799	S14_18113033
1414800	S14_18113075
1414801	S14_18113099
1414802	S14_18113106
1414803	S14_18113124
1414804	S14_18113640
1414805	S14_18115086
1414806	S14_18115431
1414807	S14_18116824
1414808	S14_18116833
1414809	S14_18116861
1414810	S14_18118570
1414811	S14_18118579
1414812	S14_18118651
1414813	S14_18118683
1414814	S14_18118706
1414815	S14_18118773
1414816	S14_18118780
1414817	S14_18118789
1414818	S14_18119048
1414819	S14_18119054
1414820	S14_18119423
1414821	S14_18120079
1414822	S14_18120113
1414823	S14_18120246
1414824	S14_18120349
1414825	S14_18120639
1414826	S14_18120676
1414827	S14_18120741
1414828	S14_18120764
1414829	S14_18120863
1414830	S14_18120884
1414831	S14_18120907
1414832	S14_18120945
1414833	S14_18120952
1414834	S14_18121007
1414835	S14_18121030
1414836	S14_18121031
1414837	S14_18121113
1414838	S14_18121115
1414839	S14_18121116
1414840	S14_18121140
1414841	S14_18121150
1414842	S14_18121181
1414843	S14_18121252
1414844	S14_18121304
1414845	S14_18121374
1414846	S14_18121414
1414847	S14_18121423
1414848	S14_18121436
1414849	S14_18121515
1414850	S14_18121530
1414851	S14_18121534
1414852	S14_18121556
1414853	S14_18121636
1414854	S14_18121639
1414855	S14_18121655
1414856	S14_18121711
1414857	S14_18121739
1414858	S14_18121809
1414859	S14_18121821
1414860	S14_18121836
1414861	S14_18121879
1414862	S14_18121887
1414863	S14_18121958
1414864	S14_18121984
1414865	S14_18122007
1414866	S14_18122120
1414867	S14_18122132
1414868	S14_18122171
1414869	S14_18122261
1414870	S14_18122323
1414871	S14_18122344
1414872	S14_18122356
1414873	S14_18122471
1414874	S14_18122535
1414875	S14_18122581
1414876	S14_18122620
1414877	S14_18122710
1414878	S14_18122747
1414879	S14_18122749
1414880	S14_18122776
1414881	S14_18122779
1414882	S14_18122788
1414883	S14_18122893
1414884	S14_18122929
1414885	S14_18122942
1414886	S14_18122998
1414887	S14_18123023
1414888	S14_18123028
1414889	S14_18123094
1414890	S14_18123133
1414891	S14_18123172
1414892	S14_18123204
1414893	S14_18123262
1414894	S14_18123265
1414895	S14_18123315
1414896	S14_18123341
1414897	S14_18123402
1414898	S14_18123447
1414899	S14_18123812
1414900	S14_18123860
1414901	S14_18123897
1414902	S14_18123909
1414903	S14_18123929
1414904	S14_18123935
1414905	S14_18123945
1414906	S14_18123947
1414907	S14_18123951
1414908	S14_18123972
1414909	S14_18124018
1414910	S14_18124036
1414911	S14_18124042
1414912	S14_18124110
1414913	S14_18124111
1414914	S14_18124124
1414915	S14_18124136
1414916	S14_18124154
1414917	S14_18124157
1414918	S14_18124163
1414919	S14_18124165
1414920	S14_18124229
1414921	S14_18124291
1414922	S14_18124315
1414923	S14_18124447
1414924	S14_18124461
1414925	S14_18124483
1414926	S14_18124640
1414927	S14_18124647
1414928	S14_18124715
1414929	S14_18124740
1414930	S14_18124744
1414931	S14_18124765
1414932	S14_18124777
1414933	S14_18124847
1414934	S14_18124854
1414935	S14_18124900
1414936	S14_18124947
1414937	S14_18124959
1414938	S14_18124991
1414939	S14_18125008
1414940	S14_18125069
1414941	S14_18125105
1414942	S14_18125122
1414943	S14_18125172
1414944	S14_18125260
1414945	S14_18125282
1414946	S14_18125299
1414947	S14_18125336
1414948	S14_18125337
1414949	S14_18125351
1414950	S14_18125380
1414951	S14_18125385
1414952	S14_18125429
1414953	S14_18130038
1414954	S14_18130540
1414955	S14_18130878
1414956	S14_18130944
1414957	S14_18130956
1414958	S14_18131055
1414959	S14_18131640
1414960	S14_18131727
1414961	S14_18131735
1414962	S14_18131739
1414963	S14_18131746
1414964	S14_18131861
1414965	S14_18131893
1414966	S14_18131977
1414967	S14_18132148
1414968	S14_18132189
1414969	S14_18132293
1414970	S14_18138387
1414971	S14_18139415
1414972	S14_18139594
1414973	S14_18140236
1414974	S14_18140865
1414975	S14_18140915
1414976	S14_18141025
1414977	S14_18142636
1414978	S14_18143241
1414979	S14_18143257
1414980	S14_18143258
1414981	S14_18143674
1414982	S14_18144171
1414983	S14_18144173
1414984	S14_18145041
1414985	S14_18145042
1414986	S14_18145225
1414987	S14_18145240
1414988	S14_18145263
1414989	S14_18145276
1414990	S14_18145478
1414991	S14_18145671
1414992	S14_18146261
1414993	S14_18146318
1414994	S14_18146486
1414995	S14_18147161
1414996	S14_18147203
1414997	S14_18147541
1414998	S14_18147603
1414999	S14_18147677
1415000	S14_18148167
1415001	S14_18148223
1415002	S14_18148372
1415003	S14_18148484
1415004	S14_18148697
1415005	S14_18149116
1415006	S14_18149251
1415007	S14_18149409
1415008	S14_18149477
1415009	S14_18149758
1415010	S14_18150340
1415011	S14_18150396
1415012	S14_18150454
1415013	S14_18150461
1415014	S14_18150531
1415015	S14_18150690
1415016	S14_18150802
1415017	S14_18151081
1415018	S14_18151090
1415019	S14_18151298
1415020	S14_18151397
1415021	S14_18151507
1415022	S14_18151654
1415023	S14_18151912
1415024	S14_18152054
1415025	S14_18152083
1415026	S14_18152275
1415027	S14_18152330
1415028	S14_18152342
1415029	S14_18152536
1415030	S14_18153264
1415031	S14_18153281
1415032	S14_18153310
1415033	S14_18153322
1415034	S14_18153354
1415035	S14_18153378
1415036	S14_18153400
1415037	S14_18153541
1415038	S14_18153602
1415039	S14_18153668
1415040	S14_18153697
1415041	S14_18153738
1415042	S14_18153881
1415043	S14_18153893
1415044	S14_18154141
1415045	S14_18154362
1415046	S14_18154388
1415047	S14_18154496
1415048	S14_18154603
1415049	S14_18154893
1415050	S14_18154900
1415051	S14_18154917
1415052	S14_18154924
1415053	S14_18154953
1415054	S14_18155056
1415055	S14_18155082
1415056	S14_18155108
1415057	S14_18155126
1415058	S14_18155152
1415059	S14_18155177
1415060	S14_18162663
1415061	S14_18162704
1415062	S14_18162775
1415063	S14_18197550
1415064	S14_18199505
1415065	S14_18199510
1415066	S14_18199529
1415067	S14_18199550
1415068	S14_18199569
1415069	S14_18199583
1415070	S14_18199591
1415071	S14_18199592
1415072	S14_18199607
1415073	S14_18199610
1415074	S14_18199645
1415075	S14_18199695
1415076	S14_18199851
1415077	S14_18199941
1415078	S14_18199952
1415079	S14_18200172
1415080	S14_18200191
1415081	S14_18200192
1415082	S14_18200194
1415083	S14_18200316
1415084	S14_18200320
1415085	S14_18200705
1415086	S14_18200827
1415087	S14_18200828
1415088	S14_18201007
1415089	S14_18201158
1415090	S14_18208534
1415091	S14_18208671
1415092	S14_18208674
1415093	S14_18208688
1415094	S14_18208689
1415095	S14_18208718
1415096	S14_18235560
1415097	S14_18240713
1415098	S14_18247538
1415099	S14_18247571
1415100	S14_18248318
1415101	S14_18248325
1415102	S14_18248330
1415103	S14_18248450
1415104	S14_18249701
1415105	S14_18249898
1415106	S14_18250433
1415107	S14_18250727
1415108	S14_18252144
1415109	S14_18252177
1415110	S14_18252352
1415111	S14_18252409
1415112	S14_18252429
1415113	S14_18252538
1415114	S14_18252730
1415115	S14_18252747
1415116	S14_18252761
1415117	S14_18252793
1415118	S14_18252802
1415119	S14_18252817
1415120	S14_18252827
1415121	S14_18252833
1415122	S14_18252988
1415123	S14_18253132
1415124	S14_18253160
1415125	S14_18253260
1415126	S14_18253273
1415127	S14_18259449
1415128	S14_18259472
1415129	S14_18259503
1415130	S14_18259508
1415131	S14_18259528
1415132	S14_18259570
1415133	S14_18259596
1415134	S14_18259659
1415135	S14_18259681
1415136	S14_18259725
1415137	S14_18260425
1415138	S14_18260495
1415139	S14_18260502
1415140	S14_18260546
1415141	S14_18260556
1415142	S14_18260561
1415143	S14_18260593
1415144	S14_18260596
1415145	S14_18260604
1415146	S14_18260672
1415147	S14_18260781
1415148	S14_18260824
1415149	S14_18260885
1415150	S14_18260941
1415151	S14_18260959
1415152	S14_18260990
1415153	S14_18260999
1415154	S14_18261010
1415155	S14_18261014
1415156	S14_18261019
1415157	S14_18261027
1415158	S14_18261049
1415159	S14_18261056
1415160	S14_18261067
1415161	S14_18261086
1415162	S14_18261122
1415163	S14_18261146
1415164	S14_18261157
1415165	S14_18261172
1415166	S14_18261177
1415167	S14_18261184
1415168	S14_18261242
1415169	S14_18261292
1415170	S14_18261356
1415171	S14_18261581
1415172	S14_18261676
1415173	S14_18261901
1415174	S14_18264509
1415175	S14_18264776
1415176	S14_18265142
1415177	S14_18266204
1415178	S14_18266301
1415179	S14_18266558
1415180	S14_18266636
1415181	S14_18266669
1415182	S14_18266672
1415183	S14_18266687
1415184	S14_18266751
1415185	S14_18266759
1415186	S14_18266761
1415187	S14_18266887
1415188	S14_18266917
1415189	S14_18266945
1415190	S14_18267117
1415191	S14_18267317
1415192	S14_18267361
1415193	S14_18267378
1415194	S14_18267491
1415195	S14_18267492
1415196	S14_18267504
1415197	S14_18267558
1415198	S14_18267679
1415199	S14_18267724
1415200	S14_18267921
1415201	S14_18267925
1415202	S14_18267975
1415203	S14_18267977
1415204	S14_18268496
1415205	S14_18268508
1415206	S14_18268820
1415207	S14_18268836
1415208	S14_18268900
1415209	S14_18268953
1415210	S14_18269032
1415211	S14_18269050
1415212	S14_18269074
1415213	S14_18269228
1415214	S14_18269271
1415215	S14_18269272
1415216	S14_18269294
1415217	S14_18269321
1415218	S14_18269327
1415219	S14_18269333
1415220	S14_18269344
1415221	S14_18269391
1415222	S14_18269411
1415223	S14_18269412
1415224	S14_18269425
1415225	S14_18269489
1415226	S14_18269607
1415227	S14_18269622
1415228	S14_18269628
1415229	S14_18269643
1415230	S14_18269668
1415231	S14_18269682
1415232	S14_18269730
1415233	S14_18269744
1415234	S14_18269788
1415235	S14_18269799
1415236	S14_18269804
1415237	S14_18269848
1415238	S14_18269882
1415239	S14_18269932
1415240	S14_18269973
1415241	S14_18270003
1415242	S14_18270030
1415243	S14_18270045
1415244	S14_18270048
1415245	S14_18270054
1415246	S14_18270057
1415247	S14_18270072
1415248	S14_18270109
1415249	S14_18270112
1415250	S14_18270122
1415251	S14_18270135
1415252	S14_18270138
1415253	S14_18270180
1415254	S14_18270184
1415255	S14_18270209
1415256	S14_18270287
1415257	S14_18270311
1415258	S14_18270778
1415259	S14_18270789
1415260	S14_18270796
1415261	S14_18270801
1415262	S14_18272657
1415263	S14_18272731
1415264	S14_18272732
1415265	S14_18272853
1415266	S14_18272868
1415267	S14_18273786
1415268	S14_18275470
1415269	S14_18276365
1415270	S14_18277071
1415271	S14_18277121
1415272	S14_18277415
1415273	S14_18277490
1415274	S14_18277884
1415275	S14_18277908
1415276	S14_18277942
1415277	S14_18277965
1415278	S14_18278029
1415279	S14_18278665
1415280	S14_18278756
1415281	S14_18279132
1415282	S14_18279207
1415283	S14_18279227
1415284	S14_18279465
1415285	S14_18279717
1415286	S14_18279837
1415287	S14_18279921
1415288	S14_18279955
1415289	S14_18279960
1415290	S14_18280040
1415291	S14_18280077
1415292	S14_18280094
1415293	S14_18280195
1415294	S14_18280217
1415295	S14_18280372
1415296	S14_18280373
1415297	S14_18280549
1415298	S14_18280620
1415299	S14_18280707
1415300	S14_18280720
1415301	S14_18280938
1415302	S14_18280981
1415303	S14_18281080
1415304	S14_18281289
1415305	S14_18281371
1415306	S14_18281441
1415307	S14_18281641
1415308	S14_18281674
1415309	S14_18281725
1415310	S14_18281996
1415311	S14_18282008
1415312	S14_18282018
1415313	S14_18282040
1415314	S14_18282077
1415315	S14_18282082
1415316	S14_18282456
1415317	S14_18282745
1415318	S14_18282895
1415319	S14_18282977
1415320	S14_18283094
1415321	S14_18283717
1415322	S14_18283843
1415323	S14_18283940
1415324	S14_18283974
1415325	S14_18284269
1415326	S14_18284349
1415327	S14_18284386
1415328	S14_18284430
1415329	S14_18284593
1415330	S14_18284632
1415331	S14_18284651
1415332	S14_18284727
1415333	S14_18285900
1415334	S14_18285907
1415335	S14_18285909
1415336	S14_18285975
1415337	S14_18285990
1415338	S14_18286046
1415339	S14_18286249
1415340	S14_18286473
1415341	S14_18286475
1415342	S14_18286481
1415343	S14_18286607
1415344	S14_18299183
1415345	S14_18299239
1415346	S14_18299310
1415347	S14_18299351
1415348	S14_18299361
1415349	S14_18300545
1415350	S14_18300570
1415351	S14_18300576
1415352	S14_18301146
1415353	S14_18301181
1415354	S14_18301294
1415355	S14_18301400
1415356	S14_18301481
1415357	S14_18301504
1415358	S14_18301540
1415359	S14_18301578
1415360	S14_18301586
1415361	S14_18301971
1415362	S14_18302578
1415363	S14_18303421
1415364	S14_18304598
1415365	S14_18304675
1415366	S14_18304716
1415367	S14_18304729
1415368	S14_18304775
1415369	S14_18308369
1415370	S14_18308421
1415371	S14_18308436
1415372	S14_18308514
1415373	S14_18315538
1415374	S14_18315820
1415375	S14_18316100
1415376	S14_18316237
1415377	S14_18316265
1415378	S14_18316268
1415379	S14_18316366
1415380	S14_18316379
1415381	S14_18317211
1415382	S14_18317291
1415383	S14_18317417
1415384	S14_18317996
1415385	S14_18318140
1415386	S14_18318160
1415387	S14_18318240
1415388	S14_18318494
1415389	S14_18318526
1415390	S14_18318756
1415391	S14_18318772
1415392	S14_18319043
1415393	S14_18325118
1415394	S14_18325364
1415395	S14_18325365
1415396	S14_18325395
1415397	S14_18326219
1415398	S14_18331502
1415399	S14_18348200
1415400	S14_18348701
1415401	S14_18386654
1415402	S14_18386859
1415403	S14_18386868
1415404	S14_18386928
1415405	S14_18386976
1415406	S14_18386978
1415407	S14_18387243
1415408	S14_18387298
1415409	S14_18387823
1415410	S14_18387975
1415411	S14_18388001
1415412	S14_18388023
1415413	S14_18388042
1415414	S14_18388127
1415415	S14_18388128
1415416	S14_18388369
1415417	S14_18388456
1415418	S14_18388482
1415419	S14_18388493
1415420	S14_18388602
1415421	S14_18388616
1415422	S14_18388719
1415423	S14_18388836
1415424	S14_18388887
1415425	S14_18389004
1415426	S14_18389040
1415427	S14_18389152
1415428	S14_18389159
1415429	S14_18389310
1415430	S14_18389327
1415431	S14_18413662
1415432	S14_18413684
1415433	S14_18413688
1415434	S14_18413706
1415435	S14_18413764
1415436	S14_18414151
1415437	S14_18414871
1415438	S14_18415239
1415439	S14_18425092
1415440	S14_18438960
1415441	S14_18438968
1415442	S14_18438997
1415443	S14_18441280
