## Supplementary Table 9 for "Comprehensive genotyping of Brazilian Cassava (*Manihot esculenta* Crantz) Germplasm Bank: insights into diversification and domestication" (part 28 of 35)

	x
1415444	S14_18441313
1415445	S14_18441315
1415446	S14_18441320
1415447	S14_18441567
1415448	S14_18441686
1415449	S14_18441775
1415450	S14_18441797
1415451	S14_18443185
1415452	S14_18443273
1415453	S14_18443376
1415454	S14_18443652
1415455	S14_18443699
1415456	S14_18444009
1415457	S14_18444041
1415458	S14_18444053
1415459	S14_18444950
1415460	S14_18445742
1415461	S14_18445768
1415462	S14_18445936
1415463	S14_18446340
1415464	S14_18446393
1415465	S14_18446450
1415466	S14_18446452
1415467	S14_18446482
1415468	S14_18446486
1415469	S14_18446521
1415470	S14_18446629
1415471	S14_18446746
1415472	S14_18446749
1415473	S14_18446751
1415474	S14_18446965
1415475	S14_18447412
1415476	S14_18447995
1415477	S14_18447996
1415478	S14_18448045
1415479	S14_18448264
1415480	S14_18448265
1415481	S14_18448360
1415482	S14_18448398
1415483	S14_18448628
1415484	S14_18448741
1415485	S14_18472959
1415486	S14_18473008
1415487	S14_18473017
1415488	S14_18473021
1415489	S14_18473025
1415490	S14_18473150
1415491	S14_18473301
1415492	S14_18473417
1415493	S14_18473427
1415494	S14_18473832
1415495	S14_18474537
1415496	S14_18474782
1415497	S14_18474786
1415498	S14_18474789
1415499	S14_18474894
1415500	S14_18475729
1415501	S14_18475778
1415502	S14_18475829
1415503	S14_18475974
1415504	S14_18476228
1415505	S14_18476610
1415506	S14_18477409
1415507	S14_18477443
1415508	S14_18477633
1415509	S14_18477717
1415510	S14_18478560
1415511	S14_18478562
1415512	S14_18508080
1415513	S14_18508227
1415514	S14_18508230
1415515	S14_18508928
1415516	S14_18508942
1415517	S14_18509104
1415518	S14_18509258
1415519	S14_18509296
1415520	S14_18509305
1415521	S14_18509306
1415522	S14_18511581
1415523	S14_18511602
1415524	S14_18511675
1415525	S14_18512685
1415526	S14_18512691
1415527	S14_18512730
1415528	S14_18512739
1415529	S14_18512800
1415530	S14_18512814
1415531	S14_18512981
1415532	S14_18512994
1415533	S14_18513032
1415534	S14_18513089
1415535	S14_18513276
1415536	S14_18513372
1415537	S14_18513623
1415538	S14_18513787
1415539	S14_18513833
1415540	S14_18515272
1415541	S14_18516470
1415542	S14_18516489
1415543	S14_18517371
1415544	S14_18517532
1415545	S14_18518849
1415546	S14_18519032
1415547	S14_18519060
1415548	S14_18519070
1415549	S14_18519109
1415550	S14_18519640
1415551	S14_18519766
1415552	S14_18519909
1415553	S14_18519930
1415554	S14_18520014
1415555	S14_18520062
1415556	S14_18520648
1415557	S14_18520762
1415558	S14_18520851
1415559	S14_18520916
1415560	S14_18521131
1415561	S14_18521174
1415562	S14_18521434
1415563	S14_18521837
1415564	S14_18521894
1415565	S14_18521971
1415566	S14_18522230
1415567	S14_18522254
1415568	S14_18522482
1415569	S14_18522527
1415570	S14_18522632
1415571	S14_18522867
1415572	S14_18523011
1415573	S14_18523017
1415574	S14_18523046
1415575	S14_18523079
1415576	S14_18523226
1415577	S14_18523853
1415578	S14_18523904
1415579	S14_18523987
1415580	S14_18524262
1415581	S14_18524363
1415582	S14_18524389
1415583	S14_18524488
1415584	S14_18524568
1415585	S14_18525179
1415586	S14_18525217
1415587	S14_18525250
1415588	S14_18526357
1415589	S14_18526363
1415590	S14_18526368
1415591	S14_18526376
1415592	S14_18526487
1415593	S14_18526492
1415594	S14_18526516
1415595	S14_18526527
1415596	S14_18526537
1415597	S14_18526580
1415598	S14_18526593
1415599	S14_18526597
1415600	S14_18526607
1415601	S14_18526731
1415602	S14_18526732
1415603	S14_18526733
1415604	S14_18526734
1415605	S14_18526736
1415606	S14_18526751
1415607	S14_18526753
1415608	S14_18526774
1415609	S14_18526814
1415610	S14_18529569
1415611	S14_18554108
1415612	S14_18554160
1415613	S14_18554215
1415614	S14_18554216
1415615	S14_18554593
1415616	S14_18554691
1415617	S14_18554738
1415618	S14_18554996
1415619	S14_18555146
1415620	S14_18555305
1415621	S14_18555325
1415622	S14_18555326
1415623	S14_18555354
1415624	S14_18555369
1415625	S14_18555626
1415626	S14_18555716
1415627	S14_18555801
1415628	S14_18555880
1415629	S14_18555951
1415630	S14_18556278
1415631	S14_18556404
1415632	S14_18556683
1415633	S14_18557002
1415634	S14_18557738
1415635	S14_18557908
1415636	S14_18557967
1415637	S14_18558206
1415638	S14_18558285
1415639	S14_18558605
1415640	S14_18558613
1415641	S14_18558705
1415642	S14_18558768
1415643	S14_18558807
1415644	S14_18559339
1415645	S14_18560415
1415646	S14_18560536
1415647	S14_18560586
1415648	S14_18560588
1415649	S14_18560592
1415650	S14_18560668
1415651	S14_18565581
1415652	S14_18565606
1415653	S14_18565674
1415654	S14_18565975
1415655	S14_18566727
1415656	S14_18612078
1415657	S14_18652285
1415658	S14_18652335
1415659	S14_18666484
1415660	S14_18666513
1415661	S14_18666570
1415662	S14_18666586
1415663	S14_18666610
1415664	S14_18666823
1415665	S14_18666950
1415666	S14_18666984
1415667	S14_18666988
1415668	S14_18666996
1415669	S14_18667133
1415670	S14_18667209
1415671	S14_18667233
1415672	S14_18667486
1415673	S14_18686397
1415674	S14_18686402
1415675	S14_18686522
1415676	S14_18686570
1415677	S14_18686658
1415678	S14_18686846
1415679	S14_18686950
1415680	S14_18687001
1415681	S14_18687025
1415682	S14_18687030
1415683	S14_18687038
1415684	S14_18687043
1415685	S14_18687051
1415686	S14_18687064
1415687	S14_18687070
1415688	S14_18687085
1415689	S14_18687306
1415690	S14_18687338
1415691	S14_18687348
1415692	S14_18687507
1415693	S14_18687582
1415694	S14_18688429
1415695	S14_18688456
1415696	S14_18688474
1415697	S14_18688535
1415698	S14_18688692
1415699	S14_18688712
1415700	S14_18688887
1415701	S14_18689535
1415702	S14_18689740
1415703	S14_18689747
1415704	S14_18689755
1415705	S14_18690038
1415706	S14_18690831
1415707	S14_18691147
1415708	S14_18691151
1415709	S14_18691390
1415710	S14_18691438
1415711	S14_18691555
1415712	S14_18691781
1415713	S14_18693566
1415714	S14_18693747
1415715	S14_18693835
1415716	S14_18694562
1415717	S14_18694569
1415718	S14_18694571
1415719	S14_18695558
1415720	S14_18695671
1415721	S14_18695784
1415722	S14_18695987
1415723	S14_18696003
1415724	S14_18696385
1415725	S14_18696449
1415726	S14_18696576
1415727	S14_18696591
1415728	S14_18696595
1415729	S14_18697211
1415730	S14_18697229
1415731	S14_18697243
1415732	S14_18697266
1415733	S14_18697270
1415734	S14_18697298
1415735	S14_18697307
1415736	S14_18697315
1415737	S14_18697320
1415738	S14_18697323
1415739	S14_18697332
1415740	S14_18697353
1415741	S14_18697829
1415742	S14_18697937
1415743	S14_18698296
1415744	S14_18698301
1415745	S14_18698313
1415746	S14_18698319
1415747	S14_18699211
1415748	S14_18699262
1415749	S14_18700798
1415750	S14_18700880
1415751	S14_18700922
1415752	S14_18700937
1415753	S14_18700938
1415754	S14_18700939
1415755	S14_18700944
1415756	S14_18700947
1415757	S14_18701064
1415758	S14_18701109
1415759	S14_18701122
1415760	S14_18701159
1415761	S14_18703566
1415762	S14_18703848
1415763	S14_18703917
1415764	S14_18707977
1415765	S14_18708004
1415766	S14_18708123
1415767	S14_18709990
1415768	S14_18710048
1415769	S14_18710051
1415770	S14_18710056
1415771	S14_18710127
1415772	S14_18710138
1415773	S14_18710163
1415774	S14_18710181
1415775	S14_18710193
1415776	S14_18710198
1415777	S14_18710219
1415778	S14_18710225
1415779	S14_18710231
1415780	S14_18710250
1415781	S14_18710253
1415782	S14_18710264
1415783	S14_18710556
1415784	S14_18710561
1415785	S14_18710574
1415786	S14_18710591
1415787	S14_18710797
1415788	S14_18710938
1415789	S14_18711045
1415790	S14_18711410
1415791	S14_18711610
1415792	S14_18711663
1415793	S14_18711905
1415794	S14_18712295
1415795	S14_18712591
1415796	S14_18713834
1415797	S14_18714812
1415798	S14_18715055
1415799	S14_18715664
1415800	S14_18715826
1415801	S14_18716260
1415802	S14_18716379
1415803	S14_18716543
1415804	S14_18716825
1415805	S14_18716940
1415806	S14_18716943
1415807	S14_18717181
1415808	S14_18717633
1415809	S14_18717873
1415810	S14_18718202
1415811	S14_18718437
1415812	S14_18718454
1415813	S14_18718886
1415814	S14_18719135
1415815	S14_18719205
1415816	S14_18719215
1415817	S14_18719395
1415818	S14_18719492
1415819	S14_18719664
1415820	S14_18719687
1415821	S14_18719720
1415822	S14_18719951
1415823	S14_18720231
1415824	S14_18720246
1415825	S14_18720488
1415826	S14_18720548
1415827	S14_18720658
1415828	S14_18720664
1415829	S14_18720665
1415830	S14_18721545
1415831	S14_18721566
1415832	S14_18721676
1415833	S14_18721809
1415834	S14_18721832
1415835	S14_18721838
1415836	S14_18721842
1415837	S14_18721843
1415838	S14_18721849
1415839	S14_18721873
1415840	S14_18721875
1415841	S14_18721876
1415842	S14_18721896
1415843	S14_18721963
1415844	S14_18721979
1415845	S14_18722096
1415846	S14_18722109
1415847	S14_18726451
1415848	S14_18727046
1415849	S14_18727052
1415850	S14_18728592
1415851	S14_18729523
1415852	S14_18729538
1415853	S14_18729540
1415854	S14_18729587
1415855	S14_18729625
1415856	S14_18729669
1415857	S14_18729746
1415858	S14_18729748
1415859	S14_18729770
1415860	S14_18729802
1415861	S14_18729816
1415862	S14_18729820
1415863	S14_18729894
1415864	S14_18753753
1415865	S14_18753764
1415866	S14_18753765
1415867	S14_18753773
1415868	S14_18753991
1415869	S14_18753998
1415870	S14_18754012
1415871	S14_18786243
1415872	S14_18786356
1415873	S14_18786520
1415874	S14_18787462
1415875	S14_18787493
1415876	S14_18787494
1415877	S14_18787588
1415878	S14_18787827
1415879	S14_18787841
1415880	S14_18787850
1415881	S14_18788369
1415882	S14_18788571
1415883	S14_18788576
1415884	S14_18788805
1415885	S14_18788809
1415886	S14_18788819
1415887	S14_18788839
1415888	S14_18788850
1415889	S14_18788858
1415890	S14_18788909
1415891	S14_18788916
1415892	S14_18788927
1415893	S14_18788985
1415894	S14_18789006
1415895	S14_18789592
1415896	S14_18789622
1415897	S14_18790052
1415898	S14_18790953
1415899	S14_18791049
1415900	S14_18791062
1415901	S14_18791195
1415902	S14_18791221
1415903	S14_18791311
1415904	S14_18791347
1415905	S14_18791393
1415906	S14_18791868
1415907	S14_18791880
1415908	S14_18791897
1415909	S14_18791906
1415910	S14_18791912
1415911	S14_18791917
1415912	S14_18791935
1415913	S14_18792002
1415914	S14_18792045
1415915	S14_18792063
1415916	S14_18792730
1415917	S14_18792764
1415918	S14_18792868
1415919	S14_18792913
1415920	S14_18792922
1415921	S14_18793053
1415922	S14_18793103
1415923	S14_18793396
1415924	S14_18793829
1415925	S14_18794128
1415926	S14_18794131
1415927	S14_18794137
1415928	S14_18794147
1415929	S14_18794608
1415930	S14_18794652
1415931	S14_18794694
1415932	S14_18794744
1415933	S14_18794898
1415934	S14_18794914
1415935	S14_18794990
1415936	S14_18795185
1415937	S14_18795206
1415938	S14_18795251
1415939	S14_18795298
1415940	S14_18795423
1415941	S14_18795540
1415942	S14_18795578
1415943	S14_18795792
1415944	S14_18795881
1415945	S14_18796913
1415946	S14_18796981
1415947	S14_18797237
1415948	S14_18797745
1415949	S14_18798698
1415950	S14_18798896
1415951	S14_18798926
1415952	S14_18799393
1415953	S14_18799497
1415954	S14_18799717
1415955	S14_18800863
1415956	S14_18800881
1415957	S14_18801008
1415958	S14_18801069
1415959	S14_18801322
1415960	S14_18801331
1415961	S14_18801333
1415962	S14_18801451
1415963	S14_18801504
1415964	S14_18801521
1415965	S14_18801549
1415966	S14_18801600
1415967	S14_18801624
1415968	S14_18801632
1415969	S14_18801674
1415970	S14_18801715
1415971	S14_18801765
1415972	S14_18801838
1415973	S14_18802022
1415974	S14_18802039
1415975	S14_18802175
1415976	S14_18802187
1415977	S14_18802319
1415978	S14_18802332
1415979	S14_18802362
1415980	S14_18802472
1415981	S14_18802495
1415982	S14_18802511
1415983	S14_18802516
1415984	S14_18802558
1415985	S14_18802597
1415986	S14_18802599
1415987	S14_18802615
1415988	S14_18802684
1415989	S14_18802712
1415990	S14_18802735
1415991	S14_18802761
1415992	S14_18851540
1415993	S14_18851613
1415994	S14_18851638
1415995	S14_18851856
1415996	S14_18851922
1415997	S14_18851980
1415998	S14_18852628
1415999	S14_18855609
1416000	S14_18855653
1416001	S14_18855664
1416002	S14_18855666
1416003	S14_18855968
1416004	S14_18859025
1416005	S14_18859057
1416006	S14_18859151
1416007	S14_18859153
1416008	S14_18859275
1416009	S14_18859813
1416010	S14_18859817
1416011	S14_18859870
1416012	S14_18859887
1416013	S14_18859889
1416014	S14_18859912
1416015	S14_18860101
1416016	S14_18860141
1416017	S14_18860187
1416018	S14_18860210
1416019	S14_18860216
1416020	S14_18860241
1416021	S14_18860250
1416022	S14_18860731
1416023	S14_18862292
1416024	S14_18862421
1416025	S14_18863055
1416026	S14_18863345
1416027	S14_18863378
1416028	S14_18863438
1416029	S14_18863440
1416030	S14_18863486
1416031	S14_18863731
1416032	S14_18863741
1416033	S14_18863756
1416034	S14_18863785
1416035	S14_18863890
1416036	S14_18866039
1416037	S14_18866121
1416038	S14_18866153
1416039	S14_18866201
1416040	S14_18866387
1416041	S14_18866448
1416042	S14_18866532
1416043	S14_18866681
1416044	S14_18866722
1416045	S14_18866728
1416046	S14_18866771
1416047	S14_18866780
1416048	S14_18866886
1416049	S14_18866942
1416050	S14_18866997
1416051	S14_18867003
1416052	S14_18867021
1416053	S14_18867025
1416054	S14_18867036
1416055	S14_18867084
1416056	S14_18867123
1416057	S14_18867218
1416058	S14_18867251
1416059	S14_18867287
1416060	S14_18867314
1416061	S14_18867315
1416062	S14_18867359
1416063	S14_18867373
1416064	S14_18867458
1416065	S14_18867465
1416066	S14_18867617
1416067	S14_18867642
1416068	S14_18867657
1416069	S14_18867755
1416070	S14_18867827
1416071	S14_18867874
1416072	S14_18867897
1416073	S14_18867960
1416074	S14_18867977
1416075	S14_18868088
1416076	S14_18869843
1416077	S14_18869846
1416078	S14_18869883
1416079	S14_18869894
1416080	S14_18869985
1416081	S14_18869987
1416082	S14_18870027
1416083	S14_18870050
1416084	S14_18870115
1416085	S14_18870127
1416086	S14_18870249
1416087	S14_18870273
1416088	S14_18870275
1416089	S14_18870296
1416090	S14_18871127
1416091	S14_18872130
1416092	S14_18872186
1416093	S14_18872257
1416094	S14_18873273
1416095	S14_18873290
1416096	S14_18873445
1416097	S14_18873461
1416098	S14_18873539
1416099	S14_18873571
1416100	S14_18873572
1416101	S14_18873716
1416102	S14_18873759
1416103	S14_18874126
1416104	S14_18874160
1416105	S14_18874194
1416106	S14_18874204
1416107	S14_18874243
1416108	S14_18874245
1416109	S14_18874468
1416110	S14_18874638
1416111	S14_18874691
1416112	S14_18874714
1416113	S14_18874741
1416114	S14_18874797
1416115	S14_18874807
1416116	S14_18874829
1416117	S14_18875672
1416118	S14_18875707
1416119	S14_18875727
1416120	S14_18875832
1416121	S14_18875835
1416122	S14_18875884
1416123	S14_18875897
1416124	S14_18875904
1416125	S14_18880842
1416126	S14_18880851
1416127	S14_18880854
1416128	S14_18880896
1416129	S14_18880917
1416130	S14_18881028
1416131	S14_18881191
1416132	S14_18881215
1416133	S14_18881600
1416134	S14_18881627
1416135	S14_18881713
1416136	S14_18881793
1416137	S14_18881915
1416138	S14_18881924
1416139	S14_18881927
1416140	S14_18881940
1416141	S14_18881989
1416142	S14_18882009
1416143	S14_18882194
1416144	S14_18882269
1416145	S14_18882325
1416146	S14_18882380
1416147	S14_18882419
1416148	S14_18901773
1416149	S14_18902037
1416150	S14_18902046
1416151	S14_18902079
1416152	S14_18902117
1416153	S14_18902157
1416154	S14_18902228
1416155	S14_18902238
1416156	S14_18902255
1416157	S14_18902350
1416158	S14_18902482
1416159	S14_18902780
1416160	S14_18902998
1416161	S14_18903002
1416162	S14_18903415
1416163	S14_18903462
1416164	S14_18903468
1416165	S14_18903632
1416166	S14_18903680
1416167	S14_18903693
1416168	S14_18903705
1416169	S14_18903771
1416170	S14_18904008
1416171	S14_18904104
1416172	S14_18904352
1416173	S14_18904439
1416174	S14_18904473
1416175	S14_18904677
1416176	S14_18904796
1416177	S14_18904835
1416178	S14_18905029
1416179	S14_18905088
1416180	S14_18905104
1416181	S14_18905351
1416182	S14_18905707
1416183	S14_18905835
1416184	S14_18905912
1416185	S14_18905928
1416186	S14_18906005
1416187	S14_18906028
1416188	S14_18906040
1416189	S14_18906118
1416190	S14_18906130
1416191	S14_18906157
1416192	S14_18906355
1416193	S14_18906417
1416194	S14_18906502
1416195	S14_18906723
1416196	S14_18906939
1416197	S14_18906977
1416198	S14_18906988
1416199	S14_18906995
1416200	S14_18906996
1416201	S14_18907016
1416202	S14_18907036
1416203	S14_18907045
1416204	S14_18907055
1416205	S14_18907059
1416206	S14_18907064
1416207	S14_18907086
1416208	S14_18907106
1416209	S14_18907141
1416210	S14_18907180
1416211	S14_18907342
1416212	S14_18907343
1416213	S14_18907370
1416214	S14_18907446
1416215	S14_18907459
1416216	S14_18907513
1416217	S14_18907531
1416218	S14_18907535
1416219	S14_18907541
1416220	S14_18907572
1416221	S14_18907620
1416222	S14_18907649
1416223	S14_18907664
1416224	S14_18907668
1416225	S14_18907673
1416226	S14_18907681
1416227	S14_18907683
1416228	S14_18907727
1416229	S14_18907742
1416230	S14_18907749
1416231	S14_18907766
1416232	S14_18907888
1416233	S14_18907889
1416234	S14_18907908
1416235	S14_18907981
1416236	S14_18908000
1416237	S14_18908013
1416238	S14_18908028
1416239	S14_18908034
1416240	S14_18908071
1416241	S14_18908092
1416242	S14_18908098
1416243	S14_18908124
1416244	S14_18908129
1416245	S14_18908469
1416246	S14_18909753
1416247	S14_18909817
1416248	S14_18909831
1416249	S14_18909878
1416250	S14_18909899
1416251	S14_18910034
1416252	S14_18910071
1416253	S14_18910078
1416254	S14_18910094
1416255	S14_18910203
1416256	S14_18911559
1416257	S14_18911816
1416258	S14_18911817
1416259	S14_18911825
1416260	S14_18911828
1416261	S14_18911838
1416262	S14_18911913
1416263	S14_18911929
1416264	S14_18911954
1416265	S14_18911958
1416266	S14_18913352
1416267	S14_18913548
1416268	S14_18913597
1416269	S14_18913679
1416270	S14_18913745
1416271	S14_18913799
1416272	S14_18914461
1416273	S14_18916139
1416274	S14_18916151
1416275	S14_18919857
1416276	S14_18919872
1416277	S14_18919892
1416278	S14_18919984
1416279	S14_18920034
1416280	S14_18920038
1416281	S14_18920062
1416282	S14_18920200
1416283	S14_18920206
1416284	S14_18920230
1416285	S14_18920282
1416286	S14_18920396
1416287	S14_18920410
1416288	S14_18920590
1416289	S14_18920614
1416290	S14_18920703
1416291	S14_18920852
1416292	S14_18920858
1416293	S14_18921121
1416294	S14_18921135
1416295	S14_18921439
1416296	S14_18921657
1416297	S14_18921696
1416298	S14_18921704
1416299	S14_18921710
1416300	S14_18921730
1416301	S14_18921753
1416302	S14_18921849
1416303	S14_18921935
1416304	S14_18921976
1416305	S14_18922348
1416306	S14_18922629
1416307	S14_18922694
1416308	S14_18923074
1416309	S14_18923279
1416310	S14_18923323
1416311	S14_18923361
1416312	S14_18923441
1416313	S14_18923455
1416314	S14_18923493
1416315	S14_18923516
1416316	S14_18923528
1416317	S14_18923532
1416318	S14_18923621
1416319	S14_18923662
1416320	S14_18923668
1416321	S14_18923965
1416322	S14_18924019
1416323	S14_18924026
1416324	S14_18924122
1416325	S14_18924169
1416326	S14_18924199
1416327	S14_18924229
1416328	S14_18924252
1416329	S14_18924270
1416330	S14_18924450
1416331	S14_18924554
1416332	S14_18924564
1416333	S14_18924597
1416334	S14_18924598
1416335	S14_18924663
1416336	S14_18924672
1416337	S14_18924725
1416338	S14_18924739
1416339	S14_18924778
1416340	S14_18924801
1416341	S14_18924827
1416342	S14_18924828
1416343	S14_18924837
1416344	S14_18924861
1416345	S14_18924862
1416346	S14_18924891
1416347	S14_18924951
1416348	S14_18924958
1416349	S14_18925741
1416350	S14_18925784
1416351	S14_18925888
1416352	S14_18925976
1416353	S14_18926002
1416354	S14_18926070
1416355	S14_18926085
1416356	S14_18926138
1416357	S14_18926146
1416358	S14_18926163
1416359	S14_18927392
1416360	S14_18927428
1416361	S14_18928355
1416362	S14_18928360
1416363	S14_18928742
1416364	S14_18928750
1416365	S14_18928803
1416366	S14_18928891
1416367	S14_18929005
1416368	S14_18929006
1416369	S14_18929031
1416370	S14_18929032
1416371	S14_18929039
1416372	S14_18929060
1416373	S14_18929211
1416374	S14_18929244
1416375	S14_18929605
1416376	S14_18929647
1416377	S14_18929648
1416378	S14_18929985
1416379	S14_18930175
1416380	S14_18930196
1416381	S14_18930270
1416382	S14_18930643
1416383	S14_18930711
1416384	S14_18930794
1416385	S14_18930834
1416386	S14_18930872
1416387	S14_18931330
1416388	S14_18931337
1416389	S14_18931453
1416390	S14_18931484
1416391	S14_18931525
1416392	S14_18931644
1416393	S14_18931828
1416394	S14_18931834
1416395	S14_18931863
1416396	S14_18931898
1416397	S14_18931966
1416398	S14_18932007
1416399	S14_18932108
1416400	S14_18932400
1416401	S14_18932417
1416402	S14_18932450
1416403	S14_18932511
1416404	S14_18932730
1416405	S14_18933309
1416406	S14_18933319
1416407	S14_18933363
1416408	S14_18933376
1416409	S14_18933377
1416410	S14_18933425
1416411	S14_18933452
1416412	S14_18933454
1416413	S14_18933455
1416414	S14_18934751
1416415	S14_18934783
1416416	S14_18934784
1416417	S14_18934822
1416418	S14_18934873
1416419	S14_18934887
1416420	S14_18934914
1416421	S14_18934940
1416422	S14_18934956
1416423	S14_18935028
1416424	S14_18941310
1416425	S14_18941537
1416426	S14_18941545
1416427	S14_18941648
1416428	S14_18947754
1416429	S14_18947787
1416430	S14_18947799
1416431	S14_18947830
1416432	S14_18947840
1416433	S14_18947858
1416434	S14_18947870
1416435	S14_18947888
1416436	S14_18947902
1416437	S14_18947903
1416438	S14_18947930
1416439	S14_18947934
1416440	S14_18947978
1416441	S14_18947982
1416442	S14_18947984
1416443	S14_18948013
1416444	S14_18948058
1416445	S14_18948060
1416446	S14_18948095
1416447	S14_18948102
1416448	S14_18948103
1416449	S14_18948121
1416450	S14_18948157
1416451	S14_18948173
1416452	S14_18948174
1416453	S14_18948187
1416454	S14_18948188
1416455	S14_18948229
1416456	S14_18948251
1416457	S14_18948273
1416458	S14_18948282
1416459	S14_18948294
1416460	S14_18948328
1416461	S14_18948332
1416462	S14_18948365
1416463	S14_18948374
1416464	S14_18948403
1416465	S14_18948460
1416466	S14_18948491
1416467	S14_18948556
1416468	S14_18948626
1416469	S14_18948658
1416470	S14_18948759
1416471	S14_18949917
1416472	S14_18950084
1416473	S14_18950089
1416474	S14_18950136
1416475	S14_18950137
1416476	S14_18950162
1416477	S14_18950255
1416478	S14_18950428
1416479	S14_18950539
1416480	S14_18950596
1416481	S14_18950980
1416482	S14_18951134
1416483	S14_18951516
1416484	S14_18951553
1416485	S14_18951640
1416486	S14_18951721
1416487	S14_18951907
1416488	S14_18951988
1416489	S14_18952011
1416490	S14_18952021
1416491	S14_18952034
1416492	S14_18952182
1416493	S14_18952337
1416494	S14_18952451
1416495	S14_18952480
1416496	S14_18952602
1416497	S14_18952668
1416498	S14_18952749
1416499	S14_18952926
1416500	S14_18952963
1416501	S14_18953064
1416502	S14_18953137
1416503	S14_18953466
1416504	S14_18957116
1416505	S14_18957118
1416506	S14_18957517
1416507	S14_18957534
1416508	S14_18957636
1416509	S14_18957637
1416510	S14_18957638
1416511	S14_18957708
1416512	S14_18958812
1416513	S14_18958959
1416514	S14_18959029
1416515	S14_18959142
1416516	S14_18959144
1416517	S14_18959176
1416518	S14_18959238
1416519	S14_18959388
1416520	S14_18959408
1416521	S14_18959479
1416522	S14_18959487
1416523	S14_18959706
1416524	S14_18959769
1416525	S14_18959835
1416526	S14_18960031
1416527	S14_18960075
1416528	S14_18960088
1416529	S14_18960132
1416530	S14_18960259
1416531	S14_18960278
1416532	S14_18960404
1416533	S14_18960470
1416534	S14_18960556
1416535	S14_18960558
1416536	S14_18960716
1416537	S14_18960761
1416538	S14_18961073
1416539	S14_18961118
1416540	S14_18961430
1416541	S14_18961441
1416542	S14_18961449
1416543	S14_18961480
1416544	S14_18961495
1416545	S14_18961567
1416546	S14_18961568
1416547	S14_18961606
1416548	S14_18961643
1416549	S14_18961654
1416550	S14_18961659
1416551	S14_18961912
1416552	S14_18961927
1416553	S14_18961943
1416554	S14_18961959
1416555	S14_18962000
1416556	S14_18962013
1416557	S14_18962051
1416558	S14_18962214
1416559	S14_18962310
1416560	S14_18962313
1416561	S14_18962395
1416562	S14_18962397
1416563	S14_18962417
1416564	S14_18962512
1416565	S14_18962551
1416566	S14_18962789
1416567	S14_18962842
1416568	S14_18962957
1416569	S14_18963033
1416570	S14_18963053
1416571	S14_18963360
1416572	S14_18963459
1416573	S14_18963480
1416574	S14_18963516
1416575	S14_18963628
1416576	S14_18963727
1416577	S14_18963761
1416578	S14_18963768
1416579	S14_18963811
1416580	S14_18963837
1416581	S14_18963850
1416582	S14_18963917
1416583	S14_18964035
1416584	S14_18964924
1416585	S14_18965057
1416586	S14_18965060
1416587	S14_18965100
1416588	S14_18965113
1416589	S14_18965152
1416590	S14_18965225
1416591	S14_18965244
1416592	S14_18965246
1416593	S14_18965286
1416594	S14_18965342
1416595	S14_18966013
1416596	S14_18966022
1416597	S14_18966100
1416598	S14_18966140
1416599	S14_18966170
1416600	S14_18966193
1416601	S14_18966237
1416602	S14_18966244
1416603	S14_18966344
1416604	S14_18966397
1416605	S14_18966461
1416606	S14_18966474
1416607	S14_18966855
1416608	S14_18966887
1416609	S14_18966902
1416610	S14_18966920
1416611	S14_18966937
1416612	S14_18967002
1416613	S14_18967019
1416614	S14_18967095
1416615	S14_18967140
1416616	S14_18967158
1416617	S14_18967324
1416618	S14_18967326
1416619	S14_18967338
1416620	S14_18967372
1416621	S14_18967435
1416622	S14_18967873
1416623	S14_18967916
1416624	S14_18968657
1416625	S14_18968659
1416626	S14_18968671
1416627	S14_18968674
1416628	S14_18968700
1416629	S14_18968705
1416630	S14_18968709
1416631	S14_18968717
1416632	S14_18968857
1416633	S14_18968930
1416634	S14_18969000
1416635	S14_18969714
1416636	S14_18971645
1416637	S14_18971662
1416638	S14_18971991
1416639	S14_18972138
1416640	S14_18972204
1416641	S14_18972401
1416642	S14_18972425
1416643	S14_18972465
1416644	S14_18972540
1416645	S14_18987031
1416646	S14_19011169
1416647	S14_19011393
1416648	S14_19011490
1416649	S14_19011765
1416650	S14_19011792
1416651	S14_19011859
1416652	S14_19012181
1416653	S14_19012213
1416654	S14_19012220
1416655	S14_19012386
1416656	S14_19012421
1416657	S14_19012471
1416658	S14_19012870
1416659	S14_19012882
1416660	S14_19013386
1416661	S14_19013390
1416662	S14_19013614
1416663	S14_19013951
1416664	S14_19013993
1416665	S14_19014590
1416666	S14_19014813
1416667	S14_19014952
1416668	S14_19015111
1416669	S14_19015168
1416670	S14_19015190
1416671	S14_19015474
1416672	S14_19015539
1416673	S14_19015571
1416674	S14_19015664
1416675	S14_19015673
1416676	S14_19015731
1416677	S14_19015760
1416678	S14_19015800
1416679	S14_19015895
1416680	S14_19016011
1416681	S14_19016022
1416682	S14_19016192
1416683	S14_19016251
1416684	S14_19016255
1416685	S14_19016272
1416686	S14_19016322
1416687	S14_19016342
1416688	S14_19016405
1416689	S14_19016529
1416690	S14_19016590
1416691	S14_19016747
1416692	S14_19016776
1416693	S14_19016797
1416694	S14_19016901
1416695	S14_19017331
1416696	S14_19017503
1416697	S14_19017592
1416698	S14_19017617
1416699	S14_19017771
1416700	S14_19017772
1416701	S14_19017788
1416702	S14_19017915
1416703	S14_19018004
1416704	S14_19018091
1416705	S14_19018111
1416706	S14_19018167
1416707	S14_19018217
1416708	S14_19018251
1416709	S14_19018441
1416710	S14_19018629
1416711	S14_19018705
1416712	S14_19018722
1416713	S14_19018954
1416714	S14_19018968
1416715	S14_19019649
1416716	S14_19019706
1416717	S14_19019793
1416718	S14_19019824
1416719	S14_19023212
1416720	S14_19023247
1416721	S14_19023871
1416722	S14_19023898
1416723	S14_19023954
1416724	S14_19023972
1416725	S14_19023996
1416726	S14_19023998
1416727	S14_19024394
1416728	S14_19025041
1416729	S14_19025238
1416730	S14_19025479
1416731	S14_19025482
1416732	S14_19025520
1416733	S14_19025901
1416734	S14_19025949
1416735	S14_19025962
1416736	S14_19025966
1416737	S14_19026060
1416738	S14_19026301
1416739	S14_19026341
1416740	S14_19026958
1416741	S14_19027002
1416742	S14_19028677
1416743	S14_19028790
1416744	S14_19028825
1416745	S14_19028827
1416746	S14_19028843
1416747	S14_19028889
1416748	S14_19028891
1416749	S14_19028934
1416750	S14_19028943
1416751	S14_19028949
1416752	S14_19028957
1416753	S14_19028969
1416754	S14_19028978
1416755	S14_19028988
1416756	S14_19028993
1416757	S14_19029021
1416758	S14_19029023
1416759	S14_19029029
1416760	S14_19029038
1416761	S14_19029247
1416762	S14_19060127
1416763	S14_19060154
1416764	S14_19060252
1416765	S14_19066567
1416766	S14_19066755
1416767	S14_19066796
1416768	S14_19066890
1416769	S14_19066902
1416770	S14_19066909
1416771	S14_19066927
1416772	S14_19067077
1416773	S14_19067083
1416774	S14_19067126
1416775	S14_19067336
1416776	S14_19067357
1416777	S14_19067421
1416778	S14_19067430
1416779	S14_19067452
1416780	S14_19067465
1416781	S14_19067483
1416782	S14_19067491
1416783	S14_19067522
1416784	S14_19067525
1416785	S14_19067638
1416786	S14_19067713
1416787	S14_19067737
1416788	S14_19067853
1416789	S14_19068012
1416790	S14_19068263
1416791	S14_19068264
1416792	S14_19068269
1416793	S14_19068307
1416794	S14_19068357
1416795	S14_19068409
1416796	S14_19068430
1416797	S14_19068475
1416798	S14_19068495
1416799	S14_19068765
1416800	S14_19068828
1416801	S14_19069096
1416802	S14_19069221
1416803	S14_19069258
1416804	S14_19069344
1416805	S14_19069370
1416806	S14_19069449
1416807	S14_19069456
1416808	S14_19069523
1416809	S14_19069581
1416810	S14_19069774
1416811	S14_19069810
1416812	S14_19069996
1416813	S14_19070190
1416814	S14_19070291
1416815	S14_19070373
1416816	S14_19070426
1416817	S14_19070631
1416818	S14_19070637
1416819	S14_19070644
1416820	S14_19070675
1416821	S14_19070697
1416822	S14_19070732
1416823	S14_19070739
1416824	S14_19070749
1416825	S14_19070813
1416826	S14_19070814
1416827	S14_19070873
1416828	S14_19070981
1416829	S14_19071000
1416830	S14_19071008
1416831	S14_19071076
1416832	S14_19071267
1416833	S14_19071419
1416834	S14_19071452
1416835	S14_19071479
1416836	S14_19071503
1416837	S14_19071590
1416838	S14_19071831
1416839	S14_19071887
1416840	S14_19071904
1416841	S14_19071957
1416842	S14_19072041
1416843	S14_19072197
1416844	S14_19072631
1416845	S14_19072780
1416846	S14_19072792
1416847	S14_19072797
1416848	S14_19073009
1416849	S14_19073012
1416850	S14_19073433
1416851	S14_19073441
1416852	S14_19073490
1416853	S14_19073504
1416854	S14_19073534
1416855	S14_19073568
1416856	S14_19073640
1416857	S14_19073769
1416858	S14_19073828
1416859	S14_19073845
1416860	S14_19073955
1416861	S14_19073987
1416862	S14_19074017
1416863	S14_19074025
1416864	S14_19074046
1416865	S14_19074052
1416866	S14_19074208
1416867	S14_19074343
1416868	S14_19074358
1416869	S14_19074447
1416870	S14_19074509
1416871	S14_19074511
1416872	S14_19074661
1416873	S14_19074662
1416874	S14_19074907
1416875	S14_19075005
1416876	S14_19075010
1416877	S14_19075053
1416878	S14_19075121
1416879	S14_19075232
1416880	S14_19075304
1416881	S14_19075423
1416882	S14_19075442
1416883	S14_19075573
1416884	S14_19075641
1416885	S14_19075687
1416886	S14_19075767
1416887	S14_19075784
1416888	S14_19075801
1416889	S14_19076106
1416890	S14_19076210
1416891	S14_19076233
1416892	S14_19076332
1416893	S14_19076371
1416894	S14_19076376
1416895	S14_19076377
1416896	S14_19076398
1416897	S14_19076431
1416898	S14_19076470
1416899	S14_19076615
1416900	S14_19076757
1416901	S14_19076758
1416902	S14_19076786
1416903	S14_19076901
1416904	S14_19076924
1416905	S14_19076958
1416906	S14_19076970
1416907	S14_19076982
1416908	S14_19077037
1416909	S14_19077047
1416910	S14_19077104
1416911	S14_19077116
1416912	S14_19077133
1416913	S14_19077141
1416914	S14_19077161
1416915	S14_19077350
1416916	S14_19077464
1416917	S14_19077573
1416918	S14_19077614
1416919	S14_19077774
1416920	S14_19077786
1416921	S14_19077873
1416922	S14_19077976
1416923	S14_19078074
1416924	S14_19078127
1416925	S14_19078465
1416926	S14_19078556
1416927	S14_19078619
1416928	S14_19078633
1416929	S14_19078635
1416930	S14_19078664
1416931	S14_19078708
1416932	S14_19078792
1416933	S14_19078853
1416934	S14_19079023
1416935	S14_19079035
1416936	S14_19079057
1416937	S14_19079058
1416938	S14_19079073
1416939	S14_19079124
1416940	S14_19079287
1416941	S14_19079590
1416942	S14_19079804
1416943	S14_19079813
1416944	S14_19079995
1416945	S14_19080097
1416946	S14_19080136
1416947	S14_19080286
1416948	S14_19080315
1416949	S14_19080685
1416950	S14_19080742
1416951	S14_19080800
1416952	S14_19081021
1416953	S14_19081035
1416954	S14_19081048
1416955	S14_19081140
1416956	S14_19081202
1416957	S14_19081257
1416958	S14_19081411
1416959	S14_19081591
1416960	S14_19081621
1416961	S14_19081746
1416962	S14_19081836
1416963	S14_19081977
1416964	S14_19082052
1416965	S14_19082253
1416966	S14_19082266
1416967	S14_19082365
1416968	S14_19082369
1416969	S14_19082380
1416970	S14_19082439
1416971	S14_19082584
1416972	S14_19082605
1416973	S14_19082620
1416974	S14_19082638
1416975	S14_19082677
1416976	S14_19082680
1416977	S14_19082682
1416978	S14_19082687
1416979	S14_19082798
1416980	S14_19082832
1416981	S14_19082848
1416982	S14_19082911
1416983	S14_19083045
1416984	S14_19083110
1416985	S14_19083120
1416986	S14_19083199
1416987	S14_19083390
1416988	S14_19083435
1416989	S14_19083470
1416990	S14_19083537
1416991	S14_19083566
1416992	S14_19083673
1416993	S14_19083874
1416994	S14_19083877
1416995	S14_19084046
1416996	S14_19084148
1416997	S14_19084183
1416998	S14_19084224
1416999	S14_19084261
1417000	S14_19084337
1417001	S14_19084417
1417002	S14_19084491
1417003	S14_19084527
1417004	S14_19084533
1417005	S14_19084869
1417006	S14_19084878
1417007	S14_19084882
1417008	S14_19084927
1417009	S14_19084941
1417010	S14_19084952
1417011	S14_19084985
1417012	S14_19085007
1417013	S14_19085785
1417014	S14_19086890
1417015	S14_19086902
1417016	S14_19086906
1417017	S14_19086929
1417018	S14_19087627
1417019	S14_19087674
1417020	S14_19088230
1417021	S14_19088279
1417022	S14_19088283
1417023	S14_19088340
1417024	S14_19088341
1417025	S14_19088453
1417026	S14_19088503
1417027	S14_19088507
1417028	S14_19088554
1417029	S14_19088659
1417030	S14_19088668
1417031	S14_19088669
1417032	S14_19088670
1417033	S14_19088711
1417034	S14_19088743
1417035	S14_19088818
1417036	S14_19089554
1417037	S14_19089586
1417038	S14_19089595
1417039	S14_19089603
1417040	S14_19089672
1417041	S14_19089682
1417042	S14_19089771
1417043	S14_19089772
1417044	S14_19089797
1417045	S14_19089809
1417046	S14_19089812
1417047	S14_19091854
1417048	S14_19092012
1417049	S14_19092650
1417050	S14_19092825
1417051	S14_19092827
1417052	S14_19092832
1417053	S14_19092844
1417054	S14_19092863
1417055	S14_19093087
1417056	S14_19093171
1417057	S14_19093178
1417058	S14_19093188
1417059	S14_19093263
1417060	S14_19093287
1417061	S14_19093315
1417062	S14_19093319
1417063	S14_19093344
1417064	S14_19093355
1417065	S14_19093536
1417066	S14_19093542
1417067	S14_19093601
1417068	S14_19093603
1417069	S14_19093641
1417070	S14_19093707
1417071	S14_19093721
1417072	S14_19093725
1417073	S14_19093731
1417074	S14_19093749
1417075	S14_19093764
1417076	S14_19093801
1417077	S14_19093815
1417078	S14_19093818
1417079	S14_19093878
1417080	S14_19093885
1417081	S14_19093920
1417082	S14_19093963
1417083	S14_19093976
1417084	S14_19093983
1417085	S14_19094022
1417086	S14_19094034
1417087	S14_19094040
1417088	S14_19094161
1417089	S14_19094200
1417090	S14_19094231
1417091	S14_19094361
1417092	S14_19094379
1417093	S14_19094391
1417094	S14_19094397
1417095	S14_19094406
1417096	S14_19094423
1417097	S14_19094427
1417098	S14_19094474
1417099	S14_19094974
1417100	S14_19094988
1417101	S14_19095080
1417102	S14_19095100
1417103	S14_19095146
1417104	S14_19095471
1417105	S14_19095487
1417106	S14_19095512
1417107	S14_19095523
1417108	S14_19095540
1417109	S14_19095553
1417110	S14_19095563
1417111	S14_19095571
1417112	S14_19095706
1417113	S14_19095726
1417114	S14_19095737
1417115	S14_19095741
1417116	S14_19095749
1417117	S14_19095764
1417118	S14_19095808
1417119	S14_19095839
1417120	S14_19095882
1417121	S14_19095887
1417122	S14_19095916
1417123	S14_19102128
1417124	S14_19102262
1417125	S14_19133859
1417126	S14_19134094
1417127	S14_19134257
1417128	S14_19134471
1417129	S14_19134481
1417130	S14_19134495
1417131	S14_19167573
1417132	S14_19167624
1417133	S14_19167956
1417134	S14_19169118
1417135	S14_19171038
1417136	S14_19171131
1417137	S14_19171171
1417138	S14_19172419
1417139	S14_19172432
1417140	S14_19172433
1417141	S14_19172649
1417142	S14_19172682
1417143	S14_19174462
1417144	S14_19174776
1417145	S14_19175283
1417146	S14_19176698
1417147	S14_19177190
1417148	S14_19195530
1417149	S14_19195544
1417150	S14_19195556
1417151	S14_19195643
1417152	S14_19195963
1417153	S14_19196040
1417154	S14_19196049
1417155	S14_19196088
1417156	S14_19196092
1417157	S14_19196241
1417158	S14_19196272
1417159	S14_19196278
1417160	S14_19196294
1417161	S14_19196325
1417162	S14_19196412
1417163	S14_19196420
1417164	S14_19196427
1417165	S14_19196437
1417166	S14_19196442
1417167	S14_19196464
1417168	S14_19196465
1417169	S14_19196486
1417170	S14_19196489
1417171	S14_19196493
1417172	S14_19196544
1417173	S14_19196554
1417174	S14_19196561
1417175	S14_19196570
1417176	S14_19196609
1417177	S14_19196637
1417178	S14_19196694
1417179	S14_19196695
1417180	S14_19196715
1417181	S14_19196734
1417182	S14_19196756
1417183	S14_19196790
1417184	S14_19196795
1417185	S14_19196903
1417186	S14_19196912
1417187	S14_19196950
1417188	S14_19196969
1417189	S14_19197179
1417190	S14_19197227
1417191	S14_19197229
1417192	S14_19197242
1417193	S14_19197265
1417194	S14_19197267
1417195	S14_19197280
1417196	S14_19197366
1417197	S14_19197396
1417198	S14_19197401
1417199	S14_19197405
1417200	S14_19197411
1417201	S14_19197481
1417202	S14_19197491
1417203	S14_19197492
1417204	S14_19197509
1417205	S14_19197549
1417206	S14_19197562
1417207	S14_19197564
1417208	S14_19197582
1417209	S14_19215403
1417210	S14_19215414
1417211	S14_19215430
1417212	S14_19215432
1417213	S14_19215434
1417214	S14_19215441
1417215	S14_19215454
1417216	S14_19215456
1417217	S14_19215481
1417218	S14_19215485
1417219	S14_19215490
1417220	S14_19215492
1417221	S14_19215903
1417222	S14_19215972
1417223	S14_19215986
1417224	S14_19216008
1417225	S14_19216010
1417226	S14_19216064
1417227	S14_19216149
1417228	S14_19216155
1417229	S14_19216174
1417230	S14_19216260
1417231	S14_19216269
1417232	S14_19216321
1417233	S14_19216336
1417234	S14_19216408
1417235	S14_19216548
1417236	S14_19216614
1417237	S14_19216643
1417238	S14_19216648
1417239	S14_19216657
1417240	S14_19216679
1417241	S14_19216705
1417242	S14_19216711
1417243	S14_19216713
1417244	S14_19216722
1417245	S14_19216774
1417246	S14_19216790
1417247	S14_19216797
1417248	S14_19216800
1417249	S14_19216817
1417250	S14_19216856
1417251	S14_19216893
1417252	S14_19216947
1417253	S14_19216965
1417254	S14_19216967
1417255	S14_19217091
1417256	S14_19217141
1417257	S14_19217154
1417258	S14_19218004
1417259	S14_19218192
1417260	S14_19218225
1417261	S14_19218248
1417262	S14_19218266
1417263	S14_19218499
1417264	S14_19218566
1417265	S14_19218584
1417266	S14_19218929
1417267	S14_19219159
1417268	S14_19219274
1417269	S14_19219429
1417270	S14_19219474
1417271	S14_19219747
1417272	S14_19220338
1417273	S14_19220403
1417274	S14_19220592
1417275	S14_19220605
1417276	S14_19220773
1417277	S14_19220856
1417278	S14_19220909
1417279	S14_19220989
1417280	S14_19221182
1417281	S14_19221594
1417282	S14_19221663
1417283	S14_19221812
1417284	S14_19221847
1417285	S14_19221895
1417286	S14_19222013
1417287	S14_19222023
1417288	S14_19222635
1417289	S14_19222668
1417290	S14_19223008
1417291	S14_19223351
1417292	S14_19269729
1417293	S14_19269833
1417294	S14_19270700
1417295	S14_19270984
1417296	S14_19271042
1417297	S14_19271152
1417298	S14_19271175
1417299	S14_19271186
1417300	S14_19271265
1417301	S14_19271373
1417302	S14_19271375
1417303	S14_19271688
1417304	S14_19271734
1417305	S14_19271770
1417306	S14_19271831
1417307	S14_19271937
1417308	S14_19275547
1417309	S14_19276129
1417310	S14_19276162
1417311	S14_19276229
1417312	S14_19277354
1417313	S14_19277601
1417314	S14_19277705
1417315	S14_19278516
1417316	S14_19278927
1417317	S14_19279019
1417318	S14_19279039
1417319	S14_19279393
1417320	S14_19279533
1417321	S14_19279787
1417322	S14_19280254
1417323	S14_19280296
1417324	S14_19280672
1417325	S14_19280709
1417326	S14_19280765
1417327	S14_19281202
1417328	S14_19281429
1417329	S14_19281570
1417330	S14_19281821
1417331	S14_19281995
1417332	S14_19282005
1417333	S14_19282045
1417334	S14_19283941
1417335	S14_19283994
1417336	S14_19284157
1417337	S14_19284260
1417338	S14_19305387
1417339	S14_19305404
1417340	S14_19305420
1417341	S14_19305425
1417342	S14_19305727
1417343	S14_19305808
1417344	S14_19305923
1417345	S14_19305942
1417346	S14_19306324
1417347	S14_19306405
1417348	S14_19306515
1417349	S14_19306519
1417350	S14_19306524
1417351	S14_19306606
1417352	S14_19306607
1417353	S14_19311311
1417354	S14_19321742
1417355	S14_19329393
1417356	S14_19329583
1417357	S14_19330052
1417358	S14_19330115
1417359	S14_19330153
1417360	S14_19330297
1417361	S14_19330350
1417362	S14_19330659
1417363	S14_19330694
1417364	S14_19330719
1417365	S14_19330724
1417366	S14_19330747
1417367	S14_19332570
1417368	S14_19348559
1417369	S14_19349903
1417370	S14_19350729
1417371	S14_19350811
1417372	S14_19350852
1417373	S14_19350855
1417374	S14_19352175
1417375	S14_19352191
1417376	S14_19352816
1417377	S14_19352833
1417378	S14_19352853
1417379	S14_19352861
1417380	S14_19353673
1417381	S14_19353684
1417382	S14_19353695
1417383	S14_19354021
1417384	S14_19354032
1417385	S14_19354135
1417386	S14_19412030
1417387	S14_19412507
1417388	S14_19412508
1417389	S14_19412515
1417390	S14_19413809
1417391	S14_19413810
1417392	S14_19414910
1417393	S14_19414911
1417394	S14_19414913
1417395	S14_19414919
1417396	S14_19414927
1417397	S14_19414939
1417398	S14_19414947
1417399	S14_19415279
1417400	S14_19415295
1417401	S14_19415688
1417402	S14_19415975
1417403	S14_19416000
1417404	S14_19418894
1417405	S14_19419961
1417406	S14_19419992
1417407	S14_19421832
1417408	S14_19425026
1417409	S14_19425077
1417410	S14_19426979
1417411	S14_19427005
1417412	S14_19427054
1417413	S14_19427608
1417414	S14_19427646
1417415	S14_19428095
1417416	S14_19428364
1417417	S14_19431508
1417418	S14_19431548
1417419	S14_19431745
1417420	S14_19431760
1417421	S14_19431784
1417422	S14_19431845
1417423	S14_19431920
1417424	S14_19431992
1417425	S14_19433956
1417426	S14_19434061
1417427	S14_19434178
1417428	S14_19435796
1417429	S14_19436088
1417430	S14_19483219
1417431	S14_19483238
1417432	S14_19483522
1417433	S14_19483633
1417434	S14_19483808
1417435	S14_19483828
1417436	S14_19484069
1417437	S14_19484089
1417438	S14_19484229
1417439	S14_19485144
1417440	S14_19485369
1417441	S14_19485421
1417442	S14_19485487
1417443	S14_19485582
1417444	S14_19485642
1417445	S14_19485652
1417446	S14_19485654
1417447	S14_19485710
1417448	S14_19485721
1417449	S14_19485726
1417450	S14_19485737
1417451	S14_19485953
1417452	S14_19485963
1417453	S14_19486042
1417454	S14_19486079
1417455	S14_19486131
1417456	S14_19486143
1417457	S14_19486174
1417458	S14_19486190
1417459	S14_19486242
1417460	S14_19486293
1417461	S14_19486306
1417462	S14_19486319
1417463	S14_19486328
1417464	S14_19486341
1417465	S14_19486438
1417466	S14_19486451
1417467	S14_19486462
1417468	S14_19486464
1417469	S14_19486485
1417470	S14_19486581
1417471	S14_19486602
1417472	S14_19486619
1417473	S14_19486640
1417474	S14_19486645
1417475	S14_19486681
1417476	S14_19486745
1417477	S14_19486746
1417478	S14_19486754
1417479	S14_19486755
1417480	S14_19486766
1417481	S14_19486768
1417482	S14_19486784
1417483	S14_19486788
1417484	S14_19487012
1417485	S14_19487050
1417486	S14_19487077
1417487	S14_19487108
1417488	S14_19487257
1417489	S14_19487544
1417490	S14_19487579
1417491	S14_19487587
1417492	S14_19487595
1417493	S14_19487607
1417494	S14_19487629
1417495	S14_19488682
1417496	S14_19488761
1417497	S14_19488816
1417498	S14_19488836
1417499	S14_19488862
1417500	S14_19496619
1417501	S14_19496623
1417502	S14_19496964
1417503	S14_19497133
1417504	S14_19497152
1417505	S14_19497154
1417506	S14_19497193
1417507	S14_19497253
1417508	S14_19498067
1417509	S14_19498681
1417510	S14_19498703
1417511	S14_19498944
1417512	S14_19499002
1417513	S14_19501228
1417514	S14_19501257
1417515	S14_19503067
1417516	S14_19505649
1417517	S14_19505663
1417518	S14_19505720
1417519	S14_19505725
1417520	S14_19505747
1417521	S14_19506013
1417522	S14_19506178
1417523	S14_19506207
1417524	S14_19507798
1417525	S14_19507869
1417526	S14_19507870
1417527	S14_19508036
1417528	S14_19508045
1417529	S14_19508065
1417530	S14_19508276
1417531	S14_19513068
1417532	S14_19513251
1417533	S14_19513273
1417534	S14_19516044
1417535	S14_19516323
1417536	S14_19545440
1417537	S14_19545450
1417538	S14_19545460
1417539	S14_19545464
1417540	S14_19546212
1417541	S14_19546272
1417542	S14_19546552
1417543	S14_19547888
1417544	S14_19549721
1417545	S14_19549785
1417546	S14_19550529
1417547	S14_19550550
1417548	S14_19550560
1417549	S14_19550565
1417550	S14_19550659
1417551	S14_19552630
1417552	S14_19552676
1417553	S14_19552729
1417554	S14_19624219
1417555	S14_19624660
1417556	S14_19624769
1417557	S14_19625517
1417558	S14_19625536
1417559	S14_19625542
1417560	S14_19625549
1417561	S14_19625594
1417562	S14_19625668
1417563	S14_19625705
1417564	S14_19625707
1417565	S14_19625872
1417566	S14_19625899
1417567	S14_19625918
1417568	S14_19625936
1417569	S14_19626041
1417570	S14_19626052
1417571	S14_19626119
1417572	S14_19626184
1417573	S14_19626262
1417574	S14_19626296
1417575	S14_19626322
1417576	S14_19626393
1417577	S14_19626419
1417578	S14_19626498
1417579	S14_19626591
1417580	S14_19626593
1417581	S14_19626610
1417582	S14_19629374
1417583	S14_19629389
1417584	S14_19629412
1417585	S14_19629536
1417586	S14_19629939
1417587	S14_19629968
1417588	S14_19630055
1417589	S14_19630064
1417590	S14_19630121
1417591	S14_19630272
1417592	S14_19635874
1417593	S14_19635889
1417594	S14_19635893
1417595	S14_19636176
1417596	S14_19636208
1417597	S14_19648958
1417598	S14_19648976
1417599	S14_19648982
1417600	S14_19648988
1417601	S14_19648990
1417602	S14_19657605
1417603	S14_19657659
1417604	S14_19657666
1417605	S14_19658502
1417606	S14_19658520
1417607	S14_19710230
1417608	S14_19710258
1417609	S14_19710577
1417610	S14_19710582
1417611	S14_19710662
1417612	S14_19710821
1417613	S14_19710845
1417614	S14_19710899
1417615	S14_19710903
1417616	S14_19711152
1417617	S14_19716265
1417618	S14_19736641
1417619	S14_19736652
1417620	S14_19737354
1417621	S14_19737371
1417622	S14_19738158
1417623	S14_19738391
1417624	S14_19738393
1417625	S14_19738597
1417626	S14_19738710
1417627	S14_19738862
1417628	S14_19739067
1417629	S14_19739362
1417630	S14_19739552
1417631	S14_19740879
1417632	S14_19741655
1417633	S14_19741687
1417634	S14_19741747
1417635	S14_19741851
1417636	S14_19741867
1417637	S14_19742229
1417638	S14_19742255
1417639	S14_19742304
1417640	S14_19742879
1417641	S14_19768600
1417642	S14_19768675
1417643	S14_19768843
1417644	S14_19770377
1417645	S14_19770598
1417646	S14_19770785
1417647	S14_19770820
1417648	S14_19770926
1417649	S14_19771242
1417650	S14_19775238
1417651	S14_19777535
1417652	S14_19778156
1417653	S14_19778622
1417654	S14_19778673
1417655	S14_19779972
1417656	S14_19780112
1417657	S14_19780206
1417658	S14_19781970
1417659	S14_19782079
1417660	S14_19782109
1417661	S14_19786925
1417662	S14_19786973
1417663	S14_19787073
1417664	S14_19787444
1417665	S14_19792303
1417666	S14_19792396
1417667	S14_19792507
1417668	S14_19792524
1417669	S14_19792575
1417670	S14_19792925
1417671	S14_19793194
1417672	S14_19793197
1417673	S14_19793243
1417674	S14_19793257
1417675	S14_19793415
1417676	S14_19793417
1417677	S14_19793458
1417678	S14_19794802
1417679	S14_19794853
1417680	S14_19795045
1417681	S14_19795052
1417682	S14_19795054
1417683	S14_19795444
1417684	S14_19795479
1417685	S14_19797698
1417686	S14_19797796
1417687	S14_19799174
1417688	S14_19800836
1417689	S14_19800841
1417690	S14_19800845
1417691	S14_19800888
1417692	S14_19801606
1417693	S14_19802356
1417694	S14_19811119
1417695	S14_19823468
1417696	S14_19823580
1417697	S14_19823585
1417698	S14_19823635
1417699	S14_19823757
1417700	S14_19823840
1417701	S14_19824038
1417702	S14_19827805
1417703	S14_19829676
1417704	S14_19985652
1417705	S14_19986653
1417706	S14_19986979
1417707	S14_19987036
1417708	S14_19987139
1417709	S14_19987215
1417710	S14_19987259
1417711	S14_19987462
1417712	S14_19987485
1417713	S14_19987494
1417714	S14_19987795
1417715	S14_19987892
1417716	S14_19988150
1417717	S14_19988301
1417718	S14_19988382
1417719	S14_19988392
1417720	S14_19988480
1417721	S14_19988524
1417722	S14_19988545
1417723	S14_19988594
1417724	S14_19988707
1417725	S14_19988828
1417726	S14_19988927
1417727	S14_19989009
1417728	S14_19990699
1417729	S14_19990742
1417730	S14_19990761
1417731	S14_19990777
1417732	S14_19990808
1417733	S14_19992422
1417734	S14_19997921
1417735	S14_19998089
1417736	S14_19998094
1417737	S14_19998145
1417738	S14_19998164
1417739	S14_19998217
1417740	S14_19998585
1417741	S14_19998598
1417742	S14_19998628
1417743	S14_19998670
1417744	S14_19998684
1417745	S14_19998713
1417746	S14_19998990
1417747	S14_19999002
1417748	S14_19999058
1417749	S14_19999176
1417750	S14_19999206
1417751	S14_19999664
1417752	S14_19999810
1417753	S14_19999879
1417754	S14_20000118
1417755	S14_20004459
1417756	S14_20004622
1417757	S14_20004770
1417758	S14_20004781
1417759	S14_20004824
1417760	S14_20005319
1417761	S14_20005445
1417762	S14_20005697
1417763	S14_20005863
1417764	S14_20005897
1417765	S14_20005997
1417766	S14_20006217
1417767	S14_20006290
1417768	S14_20006426
1417769	S14_20007396
1417770	S14_20007872
1417771	S14_20008125
1417772	S14_20008189
1417773	S14_20008358
1417774	S14_20008591
1417775	S14_20008627
1417776	S14_20008628
1417777	S14_20008747
1417778	S14_20009075
1417779	S14_20009249
1417780	S14_20009253
1417781	S14_20009307
1417782	S14_20009333
1417783	S14_20009427
1417784	S14_20009468
1417785	S14_20009469
1417786	S14_20009860
1417787	S14_20009865
1417788	S14_20009868
1417789	S14_20009947
1417790	S14_20010100
1417791	S14_20010576
1417792	S14_20010791
1417793	S14_20010887
1417794	S14_20010911
1417795	S14_20011035
1417796	S14_20011441
1417797	S14_20011478
1417798	S14_20011575
1417799	S14_20011628
1417800	S14_20011782
1417801	S14_20011860
1417802	S14_20011922
1417803	S14_20011929
1417804	S14_20012205
1417805	S14_20012330
1417806	S14_20012375
1417807	S14_20012599
1417808	S14_20012819
1417809	S14_20012935
1417810	S14_20013110
1417811	S14_20013754
1417812	S14_20014109
1417813	S14_20014252
1417814	S14_20014511
1417815	S14_20014772
1417816	S14_20014773
1417817	S14_20014841
1417818	S14_20014874
1417819	S14_20014962
1417820	S14_20015077
1417821	S14_20015234
1417822	S14_20015245
1417823	S14_20015271
1417824	S14_20015480
1417825	S14_20016596
1417826	S14_20016748
1417827	S14_20016750
1417828	S14_20016771
1417829	S14_20016789
1417830	S14_20016903
1417831	S14_20016947
1417832	S14_20016989
1417833	S14_20017036
1417834	S14_20017050
1417835	S14_20017148
1417836	S14_20017578
1417837	S14_20017696
1417838	S14_20017931
1417839	S14_20018040
1417840	S14_20020680
1417841	S14_20021431
1417842	S14_20021446
1417843	S14_20021520
1417844	S14_20021653
1417845	S14_20021673
1417846	S14_20021695
1417847	S14_20021810
1417848	S14_20021858
1417849	S14_20021860
1417850	S14_20021893
1417851	S14_20021995
1417852	S14_20022018
1417853	S14_20022208
1417854	S14_20022214
1417855	S14_20022236
1417856	S14_20022319
1417857	S14_20022358
1417858	S14_20022445
1417859	S14_20022523
1417860	S14_20022576
1417861	S14_20022707
1417862	S14_20022899
1417863	S14_20023022
1417864	S14_20023058
1417865	S14_20023419
1417866	S14_20023542
1417867	S14_20023586
1417868	S14_20023842
1417869	S14_20023945
1417870	S14_20024027
1417871	S14_20029252
1417872	S14_20029326
1417873	S14_20029357
1417874	S14_20029358
1417875	S14_20029397
1417876	S14_20030233
1417877	S14_20030398
1417878	S14_20030434
1417879	S14_20030651
1417880	S14_20030848
1417881	S14_20030935
1417882	S14_20031604
1417883	S14_20031778
1417884	S14_20032215
1417885	S14_20032714
1417886	S14_20033542
1417887	S14_20033621
1417888	S14_20034663
1417889	S14_20034682
1417890	S14_20034764
1417891	S14_20034808
1417892	S14_20034817
1417893	S14_20034991
1417894	S14_20035123
1417895	S14_20035159
1417896	S14_20035195
1417897	S14_20035242
1417898	S14_20035248
1417899	S14_20035276
1417900	S14_20035283
1417901	S14_20035310
1417902	S14_20038698
1417903	S14_20038721
1417904	S14_20038861
1417905	S14_20040066
1417906	S14_20040137
1417907	S14_20040186
1417908	S14_20040332
1417909	S14_20040369
1417910	S14_20040380
1417911	S14_20040753
1417912	S14_20040939
1417913	S14_20040951
1417914	S14_20040953
1417915	S14_20040954
1417916	S14_20040980
1417917	S14_20040986
1417918	S14_20040995
1417919	S14_20040998
1417920	S14_20040999
1417921	S14_20041019
1417922	S14_20041061
1417923	S14_20041064
1417924	S14_20041110
1417925	S14_20041111
1417926	S14_20041113
1417927	S14_20041137
1417928	S14_20041144
1417929	S14_20041229
1417930	S14_20041243
1417931	S14_20041253
1417932	S14_20041292
1417933	S14_20041296
1417934	S14_20041299
1417935	S14_20041328
1417936	S14_20044067
1417937	S14_20044212
1417938	S14_20044274
1417939	S14_20044289
1417940	S14_20044402
1417941	S14_20044445
1417942	S14_20044458
1417943	S14_20044606
1417944	S14_20044612
1417945	S14_20045274
1417946	S14_20047162
1417947	S14_20047175
1417948	S14_20047251
1417949	S14_20051305
1417950	S14_20051334
1417951	S14_20051341
1417952	S14_20052059
1417953	S14_20052286
1417954	S14_20052605
1417955	S14_20053028
1417956	S14_20053124
1417957	S14_20053437
1417958	S14_20055732
1417959	S14_20056221
1417960	S14_20057154
1417961	S14_20065559
1417962	S14_20065841
1417963	S14_20066082
1417964	S14_20067091
1417965	S14_20067213
1417966	S14_20067286
1417967	S14_20067342
1417968	S14_20067372
1417969	S14_20067553
1417970	S14_20067719
1417971	S14_20067777
1417972	S14_20067876
1417973	S14_20068192
1417974	S14_20068211
1417975	S14_20068294
1417976	S14_20069024
1417977	S14_20069057
1417978	S14_20069237
1417979	S14_20069372
1417980	S14_20069407
1417981	S14_20069429
1417982	S14_20069430
1417983	S14_20069431
1417984	S14_20069442
1417985	S14_20069462
1417986	S14_20069908
1417987	S14_20069998
1417988	S14_20071219
1417989	S14_20071229
1417990	S14_20071343
1417991	S14_20071382
1417992	S14_20071485
1417993	S14_20071508
1417994	S14_20071527
1417995	S14_20071566
1417996	S14_20071612
1417997	S14_20071693
1417998	S14_20071728
1417999	S14_20071753
1418000	S14_20071817
1418001	S14_20071839
1418002	S14_20071859
1418003	S14_20072509
1418004	S14_20072522
1418005	S14_20072532
1418006	S14_20072578
1418007	S14_20072592
1418008	S14_20072618
1418009	S14_20072621
1418010	S14_20072658
1418011	S14_20072717
1418012	S14_20072744
1418013	S14_20072931
1418014	S14_20078603
1418015	S14_20078666
1418016	S14_20078687
1418017	S14_20078693
1418018	S14_20078702
1418019	S14_20078708
1418020	S14_20078711
1418021	S14_20078756
1418022	S14_20079257
1418023	S14_20079715
1418024	S14_20079718
1418025	S14_20079724
1418026	S14_20079743
1418027	S14_20079872
1418028	S14_20080075
1418029	S14_20080253
1418030	S14_20080257
1418031	S14_20083737
1418032	S14_20083758
1418033	S14_20084074
1418034	S14_20135245
1418035	S14_20135271
1418036	S14_20135288
1418037	S14_20135294
1418038	S14_20135305
1418039	S14_20135323
1418040	S14_20135378
1418041	S14_20136082
1418042	S14_20136090
1418043	S14_20136097
1418044	S14_20136111
1418045	S14_20136129
1418046	S14_20136136
1418047	S14_20136138
1418048	S14_20136149
1418049	S14_20136168
1418050	S14_20136433
1418051	S14_20136480
1418052	S14_20136500
1418053	S14_20136572
1418054	S14_20136697
1418055	S14_20136706
1418056	S14_20136722
1418057	S14_20136765
1418058	S14_20136787
1418059	S14_20136812
1418060	S14_20136875
1418061	S14_20136930
1418062	S14_20136936
1418063	S14_20136960
1418064	S14_20136963
1418065	S14_20136968
1418066	S14_20137017
1418067	S14_20137072
1418068	S14_20138029
1418069	S14_20138039
1418070	S14_20138103
1418071	S14_20138277
1418072	S14_20138553
1418073	S14_20138563
1418074	S14_20138606
1418075	S14_20138612
1418076	S14_20138674
1418077	S14_20138724
1418078	S14_20138761
1418079	S14_20138803
1418080	S14_20138819
1418081	S14_20138820
1418082	S14_20138839
1418083	S14_20138925
1418084	S14_20138926
1418085	S14_20138933
1418086	S14_20138944
1418087	S14_20139002
1418088	S14_20139050
1418089	S14_20139079
1418090	S14_20139103
1418091	S14_20140058
1418092	S14_20140069
1418093	S14_20140098
1418094	S14_20140101
1418095	S14_20140121
1418096	S14_20140155
1418097	S14_20140182
1418098	S14_20140213
1418099	S14_20140373
1418100	S14_20140384
1418101	S14_20140403
1418102	S14_20140408
1418103	S14_20140449
1418104	S14_20140450
1418105	S14_20140497
1418106	S14_20140551
1418107	S14_20140604
1418108	S14_20140611
1418109	S14_20140643
1418110	S14_20140645
1418111	S14_20140670
1418112	S14_20140697
1418113	S14_20140732
1418114	S14_20140742
1418115	S14_20140743
1418116	S14_20140779
1418117	S14_20140814
1418118	S14_20140832
1418119	S14_20140879
1418120	S14_20140892
1418121	S14_20141018
1418122	S14_20141019
1418123	S14_20141037
1418124	S14_20141059
1418125	S14_20141094
1418126	S14_20141204
1418127	S14_20141246
1418128	S14_20141255
1418129	S14_20141288
1418130	S14_20141292
1418131	S14_20141365
1418132	S14_20141423
1418133	S14_20141424
1418134	S14_20141515
1418135	S14_20141518
1418136	S14_20141568
1418137	S14_20141629
1418138	S14_20141631
1418139	S14_20141640
1418140	S14_20141649
1418141	S14_20141658
1418142	S14_20141827
1418143	S14_20141832
1418144	S14_20141836
1418145	S14_20141887
1418146	S14_20141899
1418147	S14_20141995
1418148	S14_20142007
1418149	S14_20142024
1418150	S14_20142033
1418151	S14_20142058
1418152	S14_20142072
1418153	S14_20142091
1418154	S14_20142096
1418155	S14_20142114
1418156	S14_20142146
1418157	S14_20142189
1418158	S14_20142201
1418159	S14_20142285
1418160	S14_20142460
1418161	S14_20142568
1418162	S14_20142707
1418163	S14_20142711
1418164	S14_20142712
1418165	S14_20142717
1418166	S14_20142727
1418167	S14_20142737
1418168	S14_20142766
1418169	S14_20142818
1418170	S14_20142827
1418171	S14_20142829
1418172	S14_20142837
1418173	S14_20142854
1418174	S14_20142896
1418175	S14_20142935
1418176	S14_20142951
1418177	S14_20142969
1418178	S14_20143019
1418179	S14_20143119
1418180	S14_20143148
1418181	S14_20143195
1418182	S14_20143269
1418183	S14_20143489
1418184	S14_20143510
1418185	S14_20143575
1418186	S14_20143615
1418187	S14_20143623
1418188	S14_20143659
1418189	S14_20143667
1418190	S14_20143670
1418191	S14_20143753
1418192	S14_20143798
1418193	S14_20143801
1418194	S14_20143835
1418195	S14_20144009
1418196	S14_20144026
1418197	S14_20144073
1418198	S14_20144101
1418199	S14_20144120
1418200	S14_20144127
1418201	S14_20144153
1418202	S14_20145923
1418203	S14_20146025
1418204	S14_20146211
1418205	S14_20146293
1418206	S14_20146297
1418207	S14_20146654
1418208	S14_20146683
1418209	S14_20146838
1418210	S14_20146867
1418211	S14_20146917
1418212	S14_20146926
1418213	S14_20147030
1418214	S14_20147081
1418215	S14_20147178
1418216	S14_20147235
1418217	S14_20147298
1418218	S14_20147307
1418219	S14_20147322
1418220	S14_20147332
1418221	S14_20147390
1418222	S14_20147400
1418223	S14_20147406
1418224	S14_20147611
1418225	S14_20148034
1418226	S14_20148039
1418227	S14_20148062
1418228	S14_20148088
1418229	S14_20148159
1418230	S14_20148165
1418231	S14_20148180
1418232	S14_20148303
1418233	S14_20148339
1418234	S14_20148349
1418235	S14_20148370
1418236	S14_20148438
1418237	S14_20148815
1418238	S14_20149200
1418239	S14_20150002
1418240	S14_20150063
1418241	S14_20150064
1418242	S14_20150074
1418243	S14_20150094
1418244	S14_20150121
1418245	S14_20150137
1418246	S14_20150142
1418247	S14_20150143
1418248	S14_20150309
1418249	S14_20150313
1418250	S14_20150335
1418251	S14_20150341
1418252	S14_20154621
1418253	S14_20154626
1418254	S14_20154667
1418255	S14_20154699
1418256	S14_20154771
1418257	S14_20154786
1418258	S14_20155074
1418259	S14_20155157
1418260	S14_20155460
1418261	S14_20155471
1418262	S14_20155537
1418263	S14_20155538
1418264	S14_20155574
1418265	S14_20155620
1418266	S14_20155751
1418267	S14_20155916
1418268	S14_20155991
1418269	S14_20156003
1418270	S14_20156006
1418271	S14_20156181
1418272	S14_20156416
1418273	S14_20156443
1418274	S14_20156454
1418275	S14_20156573
1418276	S14_20156608
1418277	S14_20156616
1418278	S14_20156654
1418279	S14_20156792
1418280	S14_20156795
1418281	S14_20156859
1418282	S14_20156863
1418283	S14_20156923
1418284	S14_20156934
1418285	S14_20156953
1418286	S14_20157019
1418287	S14_20157028
1418288	S14_20157043
1418289	S14_20157100
1418290	S14_20157181
1418291	S14_20157185
1418292	S14_20157189
1418293	S14_20157263
1418294	S14_20157274
1418295	S14_20157296
1418296	S14_20157350
1418297	S14_20157399
1418298	S14_20157421
1418299	S14_20157435
1418300	S14_20157515
1418301	S14_20157522
1418302	S14_20157538
1418303	S14_20157554
1418304	S14_20157607
1418305	S14_20157636
1418306	S14_20157702
1418307	S14_20157721
1418308	S14_20157738
1418309	S14_20157771
1418310	S14_20157877
1418311	S14_20158122
1418312	S14_20158246
1418313	S14_20158253
1418314	S14_20158255
1418315	S14_20158320
1418316	S14_20158454
1418317	S14_20158464
1418318	S14_20158606
1418319	S14_20158664
1418320	S14_20158761
1418321	S14_20159117
1418322	S14_20159160
1418323	S14_20159216
1418324	S14_20165069
1418325	S14_20165123
1418326	S14_20165175
1418327	S14_20165199
1418328	S14_20165207
1418329	S14_20165223
1418330	S14_20165228
1418331	S14_20165229
1418332	S14_20165308
1418333	S14_20165336
1418334	S14_20165492
1418335	S14_20165497
1418336	S14_20165738
1418337	S14_20165924
1418338	S14_20165939
1418339	S14_20165972
1418340	S14_20165981
1418341	S14_20166041
1418342	S14_20166149
1418343	S14_20166313
1418344	S14_20166362
1418345	S14_20166534
1418346	S14_20166551
1418347	S14_20166562
1418348	S14_20166903
1418349	S14_20167018
1418350	S14_20167337
1418351	S14_20167504
1418352	S14_20167913
1418353	S14_20167927
1418354	S14_20168585
1418355	S14_20168628
1418356	S14_20168803
1418357	S14_20168931
1418358	S14_20169039
1418359	S14_20169275
1418360	S14_20169385
1418361	S14_20169396
1418362	S14_20169450
1418363	S14_20170335
1418364	S14_20170382
1418365	S14_20171014
1418366	S14_20171019
1418367	S14_20171152
1418368	S14_20171161
1418369	S14_20171173
1418370	S14_20171180
1418371	S14_20171181
1418372	S14_20171214
1418373	S14_20171230
1418374	S14_20171269
1418375	S14_20171347
1418376	S14_20171385
1418377	S14_20171396
1418378	S14_20171420
1418379	S14_20171426
1418380	S14_20171428
1418381	S14_20171449
1418382	S14_20171459
1418383	S14_20171533
1418384	S14_20171539
1418385	S14_20171562
1418386	S14_20171583
1418387	S14_20171605
1418388	S14_20171619
1418389	S14_20171810
1418390	S14_20171856
1418391	S14_20171903
1418392	S14_20171924
1418393	S14_20171940
1418394	S14_20171944
1418395	S14_20172024
1418396	S14_20172045
1418397	S14_20172048
1418398	S14_20172158
1418399	S14_20172192
1418400	S14_20172254
1418401	S14_20172542
1418402	S14_20172556
1418403	S14_20172643
1418404	S14_20172722
1418405	S14_20172723
1418406	S14_20172797
1418407	S14_20172804
1418408	S14_20172809
1418409	S14_20172917
1418410	S14_20172965
1418411	S14_20173011
1418412	S14_20173013
1418413	S14_20173030
1418414	S14_20177343
1418415	S14_20177352
1418416	S14_20177551
1418417	S14_20177604
1418418	S14_20177620
1418419	S14_20177631
1418420	S14_20177688
1418421	S14_20177739
1418422	S14_20177740
1418423	S14_20177742
1418424	S14_20177755
1418425	S14_20177839
1418426	S14_20177847
1418427	S14_20177893
1418428	S14_20177913
1418429	S14_20177931
1418430	S14_20178014
1418431	S14_20178300
1418432	S14_20178375
1418433	S14_20178393
1418434	S14_20184563
1418435	S14_20184591
1418436	S14_20184603
1418437	S14_20184611
1418438	S14_20184613
1418439	S14_20184666
1418440	S14_20184673
1418441	S14_20184674
1418442	S14_20184682
1418443	S14_20184688
1418444	S14_20184733
1418445	S14_20184882
1418446	S14_20184916
1418447	S14_20185870
1418448	S14_20186344
1418449	S14_20186909
1418450	S14_20187059
1418451	S14_20187060
1418452	S14_20187063
1418453	S14_20187617
1418454	S14_20187649
1418455	S14_20187655
1418456	S14_20187732
1418457	S14_20187737
1418458	S14_20187746
1418459	S14_20187816
1418460	S14_20187919
1418461	S14_20188007
1418462	S14_20188035
1418463	S14_20188125
1418464	S14_20188131
1418465	S14_20188148
1418466	S14_20188149
1418467	S14_20188159
1418468	S14_20188627
1418469	S14_20188645
1418470	S14_20238062
1418471	S14_20238276
1418472	S14_20240501
1418473	S14_20242601
1418474	S14_20242613
1418475	S14_20242618
1418476	S14_20243191
1418477	S14_20243265
1418478	S14_20243325
1418479	S14_20243326
1418480	S14_20243367
1418481	S14_20243441
1418482	S14_20243450
1418483	S14_20243459
1418484	S14_20243504
1418485	S14_20243729
1418486	S14_20243758
1418487	S14_20243776
1418488	S14_20243800
1418489	S14_20243865
1418490	S14_20243903
1418491	S14_20243934
1418492	S14_20244010
1418493	S14_20244053
1418494	S14_20244108
1418495	S14_20244115
1418496	S14_20244124
1418497	S14_20244160
1418498	S14_20244227
1418499	S14_20246465
1418500	S14_20246961
1418501	S14_20247015
1418502	S14_20247061
1418503	S14_20247184
1418504	S14_20247189
1418505	S14_20247897
1418506	S14_20247920
1418507	S14_20247938
1418508	S14_20248036
1418509	S14_20248094
1418510	S14_20248146
1418511	S14_20248171
1418512	S14_20248185
1418513	S14_20248490
1418514	S14_20248603
1418515	S14_20248654
1418516	S14_20248685
1418517	S14_20248753
1418518	S14_20248984
1418519	S14_20249019
1418520	S14_20249030
1418521	S14_20249034
1418522	S14_20249066
1418523	S14_20249108
1418524	S14_20249203
1418525	S14_20249315
1418526	S14_20249603
1418527	S14_20249613
1418528	S14_20249661
1418529	S14_20249721
1418530	S14_20249883
1418531	S14_20249908
1418532	S14_20250443
1418533	S14_20250456
1418534	S14_20250684
1418535	S14_20250764
1418536	S14_20250848
1418537	S14_20250920
1418538	S14_20251322
1418539	S14_20251323
1418540	S14_20251689
1418541	S14_20251804
1418542	S14_20251873
1418543	S14_20251923
1418544	S14_20252115
1418545	S14_20252186
1418546	S14_20252206
1418547	S14_20252252
1418548	S14_20252938
1418549	S14_20252960
1418550	S14_20253000
1418551	S14_20253064
1418552	S14_20253110
1418553	S14_20253114
1418554	S14_20253133
1418555	S14_20253201
1418556	S14_20253220
1418557	S14_20253865
1418558	S14_20253879
1418559	S14_20256001
1418560	S14_20256021
1418561	S14_20256028
1418562	S14_20256056
1418563	S14_20256063
1418564	S14_20256065
1418565	S14_20256079
1418566	S14_20256082
1418567	S14_20256096
1418568	S14_20256113
1418569	S14_20256120
1418570	S14_20256130
1418571	S14_20256214
1418572	S14_20256266
1418573	S14_20256450
1418574	S14_20257587
1418575	S14_20257621
1418576	S14_20257756
1418577	S14_20257764
1418578	S14_20257921
1418579	S14_20257948
1418580	S14_20257962
1418581	S14_20258089
1418582	S14_20258219
1418583	S14_20258259
1418584	S14_20258276
1418585	S14_20258556
1418586	S14_20258599
1418587	S14_20258765
1418588	S14_20258788
1418589	S14_20258826
1418590	S14_20258952
1418591	S14_20259022
1418592	S14_20259046
1418593	S14_20259063
1418594	S14_20259067
1418595	S14_20259070
1418596	S14_20259072
1418597	S14_20259099
1418598	S14_20259121
1418599	S14_20259466
1418600	S14_20259484
1418601	S14_20259661
1418602	S14_20259674
1418603	S14_20259682
1418604	S14_20259756
1418605	S14_20267867
1418606	S14_20267890
1418607	S14_20267959
1418608	S14_20267977
1418609	S14_20268070
1418610	S14_20268806
1418611	S14_20268974
1418612	S14_20269537
1418613	S14_20269598
1418614	S14_20269730
1418615	S14_20272402
1418616	S14_20272429
1418617	S14_20272446
1418618	S14_20272458
1418619	S14_20277115
1418620	S14_20277169
1418621	S14_20278324
1418622	S14_20278332
1418623	S14_20278342
1418624	S14_20278345
1418625	S14_20278351
1418626	S14_20278356
1418627	S14_20278357
1418628	S14_20278358
1418629	S14_20278361
1418630	S14_20278489
1418631	S14_20278709
1418632	S14_20278749
1418633	S14_20278753
1418634	S14_20278774
1418635	S14_20278795
1418636	S14_20278845
1418637	S14_20278850
1418638	S14_20278851
1418639	S14_20278875
1418640	S14_20278887
1418641	S14_20278983
1418642	S14_20279076
1418643	S14_20279399
1418644	S14_20279496
1418645	S14_20279541
1418646	S14_20279725
1418647	S14_20281597
1418648	S14_20281728
1418649	S14_20282773
1418650	S14_20282947
1418651	S14_20282987
1418652	S14_20283000
1418653	S14_20283001
1418654	S14_20283003
1418655	S14_20283020
1418656	S14_20283042
1418657	S14_20283068
1418658	S14_20283073
1418659	S14_20283166
1418660	S14_20283270
1418661	S14_20283275
1418662	S14_20294898
1418663	S14_20296340
1418664	S14_20296344
1418665	S14_20296346
1418666	S14_20296374
1418667	S14_20296400
1418668	S14_20296412
1418669	S14_20296421
1418670	S14_20296441
1418671	S14_20296487
1418672	S14_20296525
1418673	S14_20308227
1418674	S14_20308313
1418675	S14_20308384
1418676	S14_20308464
1418677	S14_20308541
1418678	S14_20311037
1418679	S14_20341918
1418680	S14_20342140
1418681	S14_20342161
1418682	S14_20342171
1418683	S14_20343000
1418684	S14_20343035
1418685	S14_20343055
1418686	S14_20343072
1418687	S14_20343385
1418688	S14_20344066
1418689	S14_20344263
1418690	S14_20344266
1418691	S14_20344364
1418692	S14_20344366
1418693	S14_20344553
1418694	S14_20344600
1418695	S14_20344612
1418696	S14_20344641
1418697	S14_20344704
1418698	S14_20344734
1418699	S14_20344872
1418700	S14_20344887
1418701	S14_20345329
1418702	S14_20345340
1418703	S14_20345360
1418704	S14_20345399
1418705	S14_20345414
1418706	S14_20345491
1418707	S14_20345502
1418708	S14_20345503
1418709	S14_20345505
1418710	S14_20345594
1418711	S14_20345809
1418712	S14_20345816
1418713	S14_20346149
1418714	S14_20346546
1418715	S14_20346578
1418716	S14_20346599
1418717	S14_20346601
1418718	S14_20346694
1418719	S14_20346757
1418720	S14_20346783
1418721	S14_20346826
1418722	S14_20346839
1418723	S14_20346843
1418724	S14_20346911
1418725	S14_20347078
1418726	S14_20347158
1418727	S14_20347175
1418728	S14_20347222
1418729	S14_20347272
1418730	S14_20347382
1418731	S14_20350248
1418732	S14_20350279
1418733	S14_20350362
1418734	S14_20350492
1418735	S14_20350524
1418736	S14_20350539
1418737	S14_20350543
1418738	S14_20350607
1418739	S14_20350630
1418740	S14_20350803
1418741	S14_20350828
1418742	S14_20350959
1418743	S14_20350987
1418744	S14_20350993
1418745	S14_20351013
1418746	S14_20351046
1418747	S14_20351121
1418748	S14_20351129
1418749	S14_20351190
1418750	S14_20351301
1418751	S14_20351615
1418752	S14_20351925
1418753	S14_20351937
1418754	S14_20351954
1418755	S14_20351967
1418756	S14_20351993
1418757	S14_20352027
1418758	S14_20352076
1418759	S14_20352079
1418760	S14_20352088
1418761	S14_20352092
1418762	S14_20352156
1418763	S14_20352241
1418764	S14_20352254
1418765	S14_20352359
1418766	S14_20352366
1418767	S14_20352396
1418768	S14_20352452
1418769	S14_20352477
1418770	S14_20352561
1418771	S14_20352641
1418772	S14_20352770
1418773	S14_20352776
1418774	S14_20352868
1418775	S14_20352880
1418776	S14_20353249
1418777	S14_20353348
1418778	S14_20353386
1418779	S14_20353422
1418780	S14_20353550
1418781	S14_20353564
1418782	S14_20353584
1418783	S14_20353605
1418784	S14_20353664
1418785	S14_20353678
1418786	S14_20353888
1418787	S14_20353912
1418788	S14_20353945
1418789	S14_20354065
1418790	S14_20354130
1418791	S14_20354154
1418792	S14_20354155
1418793	S14_20354288
1418794	S14_20354298
1418795	S14_20354356
1418796	S14_20354362
1418797	S14_20354400
1418798	S14_20354454
1418799	S14_20354483
1418800	S14_20354528
1418801	S14_20354776
1418802	S14_20354783
1418803	S14_20354794
1418804	S14_20354890
1418805	S14_20354977
1418806	S14_20354980
1418807	S14_20355066
1418808	S14_20355259
1418809	S14_20355290
1418810	S14_20355403
1418811	S14_20355444
1418812	S14_20355567
1418813	S14_20355568
1418814	S14_20356124
1418815	S14_20356271
1418816	S14_20356285
1418817	S14_20356299
1418818	S14_20356313
1418819	S14_20356330
1418820	S14_20356347
1418821	S14_20356404
1418822	S14_20356544
1418823	S14_20356793
1418824	S14_20356917
1418825	S14_20356924
1418826	S14_20356953
1418827	S14_20357097
1418828	S14_20357119
1418829	S14_20357177
1418830	S14_20357256
1418831	S14_20357307
1418832	S14_20357320
1418833	S14_20357454
1418834	S14_20357503
1418835	S14_20357548
1418836	S14_20357676
1418837	S14_20357788
1418838	S14_20358162
1418839	S14_20358168
1418840	S14_20358195
1418841	S14_20358237
1418842	S14_20358257
1418843	S14_20358263
1418844	S14_20358339
1418845	S14_20358344
1418846	S14_20358408
1418847	S14_20358421
1418848	S14_20358473
1418849	S14_20358475
1418850	S14_20358523
1418851	S14_20358528
1418852	S14_20358552
1418853	S14_20358553
1418854	S14_20358613
1418855	S14_20358640
1418856	S14_20358641
1418857	S14_20358692
1418858	S14_20358697
1418859	S14_20358700
1418860	S14_20358717
1418861	S14_20358745
1418862	S14_20358772
1418863	S14_20358777
1418864	S14_20358837
1418865	S14_20359086
1418866	S14_20359188
1418867	S14_20359190
1418868	S14_20359230
1418869	S14_20359292
1418870	S14_20359415
1418871	S14_20359434
1418872	S14_20359463
1418873	S14_20359519
1418874	S14_20359577
1418875	S14_20359839
1418876	S14_20359950
1418877	S14_20359955
1418878	S14_20359994
1418879	S14_20360242
1418880	S14_20360274
1418881	S14_20360280
1418882	S14_20360293
1418883	S14_20360385
1418884	S14_20360412
1418885	S14_20360494
1418886	S14_20360562
1418887	S14_20360583
1418888	S14_20360638
1418889	S14_20360645
1418890	S14_20360748
1418891	S14_20360928
1418892	S14_20360954
1418893	S14_20361094
1418894	S14_20361131
1418895	S14_20361234
1418896	S14_20361260
1418897	S14_20361272
1418898	S14_20361352
1418899	S14_20361373
1418900	S14_20361864
1418901	S14_20361901
1418902	S14_20361927
1418903	S14_20361975
1418904	S14_20362053
1418905	S14_20362432
1418906	S14_20362470
1418907	S14_20362526
1418908	S14_20362551
1418909	S14_20362597
1418910	S14_20362925
1418911	S14_20362945
1418912	S14_20363035
1418913	S14_20363115
1418914	S14_20363146
1418915	S14_20363147
1418916	S14_20363149
1418917	S14_20363158
1418918	S14_20363224
1418919	S14_20363225
1418920	S14_20363247
1418921	S14_20363257
1418922	S14_20363308
1418923	S14_20363317
1418924	S14_20363351
1418925	S14_20363409
1418926	S14_20363423
1418927	S14_20363433
1418928	S14_20363459
1418929	S14_20363469
1418930	S14_20363480
1418931	S14_20363556
1418932	S14_20363578
1418933	S14_20363591
1418934	S14_20363609
1418935	S14_20363617
1418936	S14_20363664
1418937	S14_20363714
1418938	S14_20363716
1418939	S14_20363740
1418940	S14_20363802
1418941	S14_20363817
1418942	S14_20363844
1418943	S14_20363857
1418944	S14_20364020
1418945	S14_20364021
1418946	S14_20364035
1418947	S14_20364142
1418948	S14_20364154
1418949	S14_20364161
1418950	S14_20364230
1418951	S14_20364236
1418952	S14_20364246
1418953	S14_20364396
1418954	S14_20364411
1418955	S14_20364444
1418956	S14_20364468
1418957	S14_20364509
1418958	S14_20364584
1418959	S14_20364795
1418960	S14_20364849
1418961	S14_20364860
1418962	S14_20364929
1418963	S14_20364930
1418964	S14_20365063
1418965	S14_20365064
1418966	S14_20365106
1418967	S14_20365114
1418968	S14_20365117
1418969	S14_20365123
1418970	S14_20365129
1418971	S14_20365173
1418972	S14_20365184
1418973	S14_20365207
1418974	S14_20365227
1418975	S14_20365502
1418976	S14_20365555
1418977	S14_20365579
1418978	S14_20365634
1418979	S14_20365784
1418980	S14_20365808
1418981	S14_20365826
1418982	S14_20365830
1418983	S14_20365969
1418984	S14_20366359
1418985	S14_20366405
1418986	S14_20366500
1418987	S14_20366597
1418988	S14_20366610
1418989	S14_20366628
1418990	S14_20366722
1418991	S14_20366826
1418992	S14_20366958
1418993	S14_20367151
1418994	S14_20367191
1418995	S14_20367326
1418996	S14_20367370
1418997	S14_20367552
1418998	S14_20367573
1418999	S14_20367677
1419000	S14_20367905
1419001	S14_20367912
1419002	S14_20367930
1419003	S14_20367941
1419004	S14_20367962
1419005	S14_20368120
1419006	S14_20368352
1419007	S14_20368356
1419008	S14_20368358
1419009	S14_20368564
1419010	S14_20368568
1419011	S14_20578705
1419012	S14_20578707
1419013	S14_20578871
1419014	S14_20578878
1419015	S14_20579569
1419016	S14_20579644
1419017	S14_20579659
1419018	S14_20579721
1419019	S14_20579745
1419020	S14_20579800
1419021	S14_20579828
1419022	S14_20579940
1419023	S14_20579975
1419024	S14_20580069
1419025	S14_20580347
1419026	S14_20580373
1419027	S14_20580490
1419028	S14_20580708
1419029	S14_20580774
1419030	S14_20580846
1419031	S14_20580960
1419032	S14_20581011
1419033	S14_20581117
1419034	S14_20581134
1419035	S14_20581202
1419036	S14_20581242
1419037	S14_20581630
1419038	S14_20581740
1419039	S14_20581793
1419040	S14_20581794
1419041	S14_20582089
1419042	S14_20582328
1419043	S14_20582373
1419044	S14_20582393
1419045	S14_20582406
1419046	S14_20582492
1419047	S14_20591819
1419048	S14_20591836
1419049	S14_20591948
1419050	S14_20591966
1419051	S14_20591999
1419052	S14_20593102
1419053	S14_20593302
1419054	S14_20593317
1419055	S14_20593501
1419056	S14_20593503
1419057	S14_20593593
1419058	S14_20593689
1419059	S14_20593730
1419060	S14_20593759
1419061	S14_20594469
1419062	S14_20594503
1419063	S14_20594504
1419064	S14_20594505
1419065	S14_20594574
1419066	S14_20594622
1419067	S14_20594787
1419068	S14_20595048
1419069	S14_20595578
1419070	S14_20595585
1419071	S14_20595589
1419072	S14_20595591
1419073	S14_20595597
1419074	S14_20595623
1419075	S14_20595654
1419076	S14_20595664
1419077	S14_20595694
1419078	S14_20595979
1419079	S14_20595989
1419080	S14_20596101
1419081	S14_20596174
1419082	S14_20596216
1419083	S14_20596338
1419084	S14_20596384
1419085	S14_20596387
1419086	S14_20596417
1419087	S14_20596473
1419088	S14_20596566
1419089	S14_20596577
1419090	S14_20596579
1419091	S14_20596618
1419092	S14_20596677
1419093	S14_20596743
1419094	S14_20596796
1419095	S14_20596816
1419096	S14_20596820
1419097	S14_20596903
1419098	S14_20596950
1419099	S14_20596979
1419100	S14_20596996
1419101	S14_20597042
1419102	S14_20597112
1419103	S14_20597123
1419104	S14_20597170
1419105	S14_20597195
1419106	S14_20597197
1419107	S14_20597212
1419108	S14_20597262
1419109	S14_20597264
1419110	S14_20599662
1419111	S14_20599664
1419112	S14_20599693
1419113	S14_20599766
1419114	S14_20599774
1419115	S14_20599795
1419116	S14_20599865
1419117	S14_20599866
1419118	S14_20599888
1419119	S14_20599904
1419120	S14_20599918
1419121	S14_20599920
1419122	S14_20599934
1419123	S14_20599962
1419124	S14_20600089
1419125	S14_20600094
1419126	S14_20600105
1419127	S14_20600108
1419128	S14_20600126
1419129	S14_20600181
1419130	S14_20600205
1419131	S14_20600238
1419132	S14_20600254
1419133	S14_20600330
1419134	S14_20600334
1419135	S14_20600405
1419136	S14_20600449
1419137	S14_20600459
1419138	S14_20600465
1419139	S14_20600468
1419140	S14_20600490
1419141	S14_20600502
1419142	S14_20600506
1419143	S14_20600829
1419144	S14_20600845
1419145	S14_20600870
1419146	S14_20600994
1419147	S14_20601035
1419148	S14_20601053
1419149	S14_20601149
1419150	S14_20601153
1419151	S14_20601161
1419152	S14_20601177
1419153	S14_20601315
1419154	S14_20601366
1419155	S14_20601381
1419156	S14_20601449
1419157	S14_20601690
1419158	S14_20601691
1419159	S14_20601882
1419160	S14_20601934
1419161	S14_20601948
1419162	S14_20601963
1419163	S14_20601965
1419164	S14_20601971
1419165	S14_20601991
1419166	S14_20601997
1419167	S14_20602010
1419168	S14_20602011
1419169	S14_20602066
1419170	S14_20602082
1419171	S14_20602096
1419172	S14_20602244
1419173	S14_20602245
1419174	S14_20602300
1419175	S14_20602434
1419176	S14_20602440
1419177	S14_20602801
1419178	S14_20602805
1419179	S14_20602880
1419180	S14_20602935
1419181	S14_20602959
1419182	S14_20603263
1419183	S14_20603289
1419184	S14_20603590
1419185	S14_20603628
1419186	S14_20603862
1419187	S14_20603879
1419188	S14_20603932
1419189	S14_20619600
1419190	S14_20619601
1419191	S14_20619641
1419192	S14_20619669
1419193	S14_20619706
1419194	S14_20619710
1419195	S14_20619718
1419196	S14_20619764
1419197	S14_20619766
1419198	S14_20619804
1419199	S14_20619844
1419200	S14_20619849
1419201	S14_20619857
1419202	S14_20619872
1419203	S14_20619962
1419204	S14_20620030
1419205	S14_20620036
1419206	S14_20620040
1419207	S14_20620083
1419208	S14_20620103
1419209	S14_20620123
1419210	S14_20620138
1419211	S14_20620139
1419212	S14_20620162
1419213	S14_20620164
1419214	S14_20620176
1419215	S14_20620198
1419216	S14_20620213
1419217	S14_20620221
1419218	S14_20620255
1419219	S14_20620286
1419220	S14_20620294
1419221	S14_20620324
1419222	S14_20620330
1419223	S14_20620359
1419224	S14_20620364
1419225	S14_20620501
1419226	S14_20620507
1419227	S14_20620508
1419228	S14_20620536
1419229	S14_20620542
1419230	S14_20620574
1419231	S14_20620575
1419232	S14_20620842
1419233	S14_20620858
1419234	S14_20620868
1419235	S14_20620870
1419236	S14_20620873
1419237	S14_20620891
1419238	S14_20620896
1419239	S14_20620911
1419240	S14_20620912
1419241	S14_20620952
1419242	S14_20620954
1419243	S14_20620975
1419244	S14_20620984
1419245	S14_20621008
1419246	S14_20621015
1419247	S14_20621028
1419248	S14_20621033
1419249	S14_20621482
1419250	S14_20621504
1419251	S14_20621711
1419252	S14_20621726
1419253	S14_20621732
1419254	S14_20621739
1419255	S14_20621804
1419256	S14_20621813
1419257	S14_20621874
1419258	S14_20621903
1419259	S14_20621912
1419260	S14_20621916
1419261	S14_20621938
1419262	S14_20621947
1419263	S14_20621952
1419264	S14_20621957
1419265	S14_20621958
1419266	S14_20621976
1419267	S14_20621980
1419268	S14_20622028
1419269	S14_20622032
1419270	S14_20622036
1419271	S14_20622060
1419272	S14_20622085
1419273	S14_20622099
1419274	S14_20622152
1419275	S14_20622173
1419276	S14_20622196
1419277	S14_20622201
1419278	S14_20622244
1419279	S14_20622277
1419280	S14_20622302
1419281	S14_20622319
1419282	S14_20623605
1419283	S14_20623633
1419284	S14_20623639
1419285	S14_20623671
1419286	S14_20623694
1419287	S14_20623763
1419288	S14_20623795
1419289	S14_20623820
1419290	S14_20623827
1419291	S14_20624283
1419292	S14_20624532
1419293	S14_20624595
1419294	S14_20624609
1419295	S14_20624636
1419296	S14_20624653
1419297	S14_20624678
1419298	S14_20624851
1419299	S14_20624879
1419300	S14_20624884
1419301	S14_20624903
1419302	S14_20624955
1419303	S14_20624956
1419304	S14_20625040
1419305	S14_20625046
1419306	S14_20625060
1419307	S14_20625382
1419308	S14_20625400
1419309	S14_20625704
1419310	S14_20625713
1419311	S14_20625717
1419312	S14_20625770
1419313	S14_20625777
1419314	S14_20625799
1419315	S14_20625845
1419316	S14_20625855
1419317	S14_20625867
1419318	S14_20625881
1419319	S14_20625912
1419320	S14_20642565
1419321	S14_20642573
1419322	S14_20642623
1419323	S14_20642659
1419324	S14_20642674
1419325	S14_20642700
1419326	S14_20643051
1419327	S14_20643070
1419328	S14_20643078
1419329	S14_20643079
1419330	S14_20643165
1419331	S14_20643193
1419332	S14_20643196
1419333	S14_20643209
1419334	S14_20643230
1419335	S14_20643242
1419336	S14_20643293
1419337	S14_20643375
1419338	S14_20643380
1419339	S14_20643398
1419340	S14_20643499
1419341	S14_20643544
1419342	S14_20643571
1419343	S14_20643586
1419344	S14_20643860
1419345	S14_20644011
1419346	S14_20644150
1419347	S14_20644195
1419348	S14_20644213
1419349	S14_20644214
1419350	S14_20644234
1419351	S14_20644313
1419352	S14_20644353
1419353	S14_20644415
1419354	S14_20644418
1419355	S14_20644434
1419356	S14_20644527
1419357	S14_20644533
1419358	S14_20644907
1419359	S14_20645000
1419360	S14_20645022
1419361	S14_20645080
1419362	S14_20645126
1419363	S14_20645166
1419364	S14_20645349
1419365	S14_20647069
1419366	S14_20647093
1419367	S14_20647967
1419368	S14_20647980
1419369	S14_20648039
1419370	S14_20648047
1419371	S14_20648059
1419372	S14_20648081
1419373	S14_20648111
1419374	S14_20648502
1419375	S14_20648520
1419376	S14_20648533
1419377	S14_20648610
1419378	S14_20648634
1419379	S14_20648691
1419380	S14_20648705
1419381	S14_20648710
1419382	S14_20648720
1419383	S14_20648732
1419384	S14_20648784
1419385	S14_20648819
1419386	S14_20648825
1419387	S14_20648848
1419388	S14_20648896
1419389	S14_20648906
1419390	S14_20648936
1419391	S14_20648981
1419392	S14_20648985
1419393	S14_20648999
1419394	S14_20649003
1419395	S14_20649085
1419396	S14_20649091
1419397	S14_20649281
1419398	S14_20649299
1419399	S14_20649326
1419400	S14_20649607
1419401	S14_20649637
1419402	S14_20649656
1419403	S14_20649679
1419404	S14_20649894
1419405	S14_20655161
1419406	S14_20655170
1419407	S14_20655312
1419408	S14_20655324
1419409	S14_20655346
1419410	S14_20655350
1419411	S14_20655351
1419412	S14_20655382
1419413	S14_20655693
1419414	S14_20655714
1419415	S14_20655720
1419416	S14_20655759
1419417	S14_20655763
1419418	S14_20655801
1419419	S14_20655814
1419420	S14_20655832
1419421	S14_20655851
1419422	S14_20655855
1419423	S14_20655904
1419424	S14_20655988
1419425	S14_20656014
1419426	S14_20656032
1419427	S14_20656040
1419428	S14_20656045
1419429	S14_20656054
1419430	S14_20656057
1419431	S14_20656086
1419432	S14_20656094
1419433	S14_20656102
1419434	S14_20656120
1419435	S14_20656124
1419436	S14_20656136
1419437	S14_20656140
1419438	S14_20656150
1419439	S14_20656174
1419440	S14_20656179
1419441	S14_20656223
1419442	S14_20656271
1419443	S14_20656288
1419444	S14_20656290
1419445	S14_20656310
1419446	S14_20656319
1419447	S14_20656324
1419448	S14_20656325
1419449	S14_20656346
1419450	S14_20656375
1419451	S14_20656400
1419452	S14_20656410
1419453	S14_20656448
1419454	S14_20656474
1419455	S14_20656802
1419456	S14_20656825
1419457	S14_20656879
1419458	S14_20656899
1419459	S14_20656927
1419460	S14_20656999
1419461	S14_20657036
1419462	S14_20657047
1419463	S14_20657081
1419464	S14_20657086
1419465	S14_20657259
1419466	S14_20658914
1419467	S14_20658916
1419468	S14_20658950
1419469	S14_20659008
1419470	S14_20659072
1419471	S14_20659091
1419472	S14_20659269
1419473	S14_20659286
1419474	S14_20659296
1419475	S14_20659297
1419476	S14_20659342
1419477	S14_20659349
1419478	S14_20659366
1419479	S14_20659435
1419480	S14_20659511
1419481	S14_20659680
1419482	S14_20659817
1419483	S14_20659866
1419484	S14_20660003
1419485	S14_20660028
1419486	S14_20660661
1419487	S14_20660769
1419488	S14_20660816
1419489	S14_20661001
1419490	S14_20661056
1419491	S14_20661136
1419492	S14_20661184
1419493	S14_20661244
1419494	S14_20661304
1419495	S14_20661306
1419496	S14_20661313
1419497	S14_20661325
1419498	S14_20661330
1419499	S14_20661462
1419500	S14_20661489
1419501	S14_20661537
1419502	S14_20661541
1419503	S14_20661563
1419504	S14_20661565
1419505	S14_20661753
1419506	S14_20661759
1419507	S14_20661765
1419508	S14_20661785
1419509	S14_20661786
1419510	S14_20661988
1419511	S14_20661998
1419512	S14_20662017
1419513	S14_20662031
1419514	S14_20662032
1419515	S14_20662043
1419516	S14_20662073
1419517	S14_20662079
1419518	S14_20662090
1419519	S14_20662110
1419520	S14_20662142
1419521	S14_20662243
1419522	S14_20662262
1419523	S14_20667823
1419524	S14_20668072
1419525	S14_20668081
1419526	S14_20668115
1419527	S14_20668284
1419528	S14_20668296
1419529	S14_20668302
1419530	S14_20668380
1419531	S14_20668522
1419532	S14_20668556
1419533	S14_20668573
1419534	S14_20668577
1419535	S14_20668590
1419536	S14_20668859
1419537	S14_20668915
1419538	S14_20669030
1419539	S14_20669116
1419540	S14_20669122
1419541	S14_20669219
1419542	S14_20669247
1419543	S14_20669298
1419544	S14_20669320
1419545	S14_20669349
1419546	S14_20669356
1419547	S14_20669394
1419548	S14_20669457
1419549	S14_20669470
1419550	S14_20669511
1419551	S14_20669529
1419552	S14_20669546
1419553	S14_20669609
1419554	S14_20669682
1419555	S14_20669710
1419556	S14_20669714
1419557	S14_20669887
1419558	S14_20669919
1419559	S14_20669945
1419560	S14_20670074
1419561	S14_20670209
1419562	S14_20670291
1419563	S14_20670329
1419564	S14_20670339
1419565	S14_20670340
1419566	S14_20670481
1419567	S14_20670534
1419568	S14_20670540
1419569	S14_20670549
1419570	S14_20670589
1419571	S14_20670762
1419572	S14_20681584
1419573	S14_20681642
1419574	S14_20681659
1419575	S14_20681727
1419576	S14_20681741
1419577	S14_20682045
1419578	S14_20682071
1419579	S14_20682073
1419580	S14_20682113
1419581	S14_20682176
1419582	S14_20683492
1419583	S14_20683534
1419584	S14_20683606
1419585	S14_20683689
1419586	S14_20683710
1419587	S14_20684227
1419588	S14_20684489
1419589	S14_20684512
1419590	S14_20684574
1419591	S14_20684582
1419592	S14_20684600
1419593	S14_20684633
1419594	S14_20686472
1419595	S14_20686479
1419596	S14_20686957
1419597	S14_20687000
1419598	S14_20687042
1419599	S14_20687043
1419600	S14_20687516
1419601	S14_20687972
1419602	S14_20688109
1419603	S14_20688250
1419604	S14_20688340
1419605	S14_20693291
1419606	S14_20693380
1419607	S14_20693409
1419608	S14_20694435
1419609	S14_20694860
1419610	S14_20695169
1419611	S14_20696174
1419612	S14_20696386
1419613	S14_20696705
1419614	S14_20696812
1419615	S14_20696940
1419616	S14_20696944
1419617	S14_20696999
1419618	S14_20697183
1419619	S14_20697649
1419620	S14_20697728
1419621	S14_20697744
1419622	S14_20697887
1419623	S14_20697960
1419624	S14_20698475
1419625	S14_20699243
1419626	S14_20699965
1419627	S14_20700163
1419628	S14_20700345
1419629	S14_20700416
1419630	S14_20700458
1419631	S14_20702040
1419632	S14_20702214
1419633	S14_20702332
1419634	S14_20702337
1419635	S14_20702382
1419636	S14_20702574
1419637	S14_20725400
1419638	S14_20725407
1419639	S14_20725490
1419640	S14_20725491
1419641	S14_20725716
1419642	S14_20725727
1419643	S14_20725736
1419644	S14_20725741
1419645	S14_20726399
1419646	S14_20726458
1419647	S14_20726639
1419648	S14_20726700
1419649	S14_20726790
1419650	S14_20726806
1419651	S14_20735218
1419652	S14_20736163
1419653	S14_20736268
1419654	S14_20736289
1419655	S14_20736306
1419656	S14_20736327
1419657	S14_20736337
1419658	S14_20736371
1419659	S14_20736482
1419660	S14_20736510
1419661	S14_20736775
1419662	S14_20737235
1419663	S14_20737248
1419664	S14_20737308
1419665	S14_20737313
1419666	S14_20737460
1419667	S14_20738148
1419668	S14_20738168
1419669	S14_20738275
1419670	S14_20738330
1419671	S14_20738357
1419672	S14_20738368
1419673	S14_20738424
1419674	S14_20738462
1419675	S14_20738466
1419676	S14_20738491
1419677	S14_20738520
1419678	S14_20738521
1419679	S14_20738524
1419680	S14_20738549
1419681	S14_20738550
1419682	S14_20738662
1419683	S14_20738670
1419684	S14_20738671
1419685	S14_20738701
1419686	S14_20738713
1419687	S14_20738864
1419688	S14_20738882
1419689	S14_20739117
1419690	S14_20739119
1419691	S14_20739130
1419692	S14_20739177
1419693	S14_20739435
1419694	S14_20739474
1419695	S14_20739531
1419696	S14_20739672
1419697	S14_20739795
1419698	S14_20739886
1419699	S14_20739890
1419700	S14_20739939
1419701	S14_20740060
1419702	S14_20740062
1419703	S14_20740102
1419704	S14_20740403
1419705	S14_20740453
1419706	S14_20740610
1419707	S14_20740616
1419708	S14_20740737
1419709	S14_20741448
1419710	S14_20741484
1419711	S14_20741606
1419712	S14_20741816
1419713	S14_20760395
1419714	S14_20760587
1419715	S14_20760616
1419716	S14_20760629
1419717	S14_20760648
1419718	S14_20760649
1419719	S14_20760699
1419720	S14_20760701
1419721	S14_20760716
1419722	S14_20760792
1419723	S14_20760807
1419724	S14_20760824
1419725	S14_20760854
1419726	S14_20760898
1419727	S14_20760943
1419728	S14_20760949
1419729	S14_20760975
1419730	S14_20760986
1419731	S14_20761164
1419732	S14_20761297
1419733	S14_20761305
1419734	S14_20761347
1419735	S14_20761350
1419736	S14_20761416
1419737	S14_20761502
1419738	S14_20761525
1419739	S14_20761766
1419740	S14_20762214
1419741	S14_20762257
1419742	S14_20762852
1419743	S14_20763000
1419744	S14_20763949
1419745	S14_20764017
1419746	S14_20764383
1419747	S14_20764531
1419748	S14_20764668
1419749	S14_20764898
1419750	S14_20764917
1419751	S14_20765333
1419752	S14_20765464
1419753	S14_20765510
1419754	S14_20765538
1419755	S14_20766040
1419756	S14_20766277
1419757	S14_20766387
1419758	S14_20767624
1419759	S14_20767661
1419760	S14_20768143
1419761	S14_20768359
1419762	S14_20768388
1419763	S14_20768389
1419764	S14_20768509
1419765	S14_20768518
1419766	S14_20768550
1419767	S14_20768614
1419768	S14_20772874
1419769	S14_20776731
1419770	S14_20776759
1419771	S14_20776766
1419772	S14_20776793
1419773	S14_20776895
1419774	S14_20776959
1419775	S14_20776999
1419776	S14_20778153
1419777	S14_20778204
1419778	S14_20778430
1419779	S14_20778612
1419780	S14_20778678
1419781	S14_20779030
1419782	S14_20779053
1419783	S14_20779148
1419784	S14_20779193
1419785	S14_20779356
1419786	S14_20779369
1419787	S14_20779677
1419788	S14_20779794
1419789	S14_20779900
1419790	S14_20779920
1419791	S14_20779932
1419792	S14_20779956
1419793	S14_20780489
1419794	S14_20780497
1419795	S14_20781024
1419796	S14_20781235
1419797	S14_20781341
1419798	S14_20781424
1419799	S14_20781867
1419800	S14_20781903
1419801	S14_20782184
1419802	S14_20782230
1419803	S14_20782340
1419804	S14_20782392
1419805	S14_20782459
1419806	S14_20782495
1419807	S14_20782737
1419808	S14_20782976
1419809	S14_20783445
1419810	S14_20827292
1419811	S14_20844508
1419812	S14_20889243
1419813	S14_20889257
1419814	S14_20889333
1419815	S14_20889368
1419816	S14_20889375
1419817	S14_20889580
1419818	S14_20890133
1419819	S14_20890135
1419820	S14_20890137
1419821	S14_20890151
1419822	S14_20890323
1419823	S14_20890326
1419824	S14_20890329
1419825	S14_20890334
1419826	S14_20890339
1419827	S14_20890344
1419828	S14_20890367
1419829	S14_20890587
1419830	S14_20890622
1419831	S14_20890648
1419832	S14_20890650
1419833	S14_20890694
1419834	S14_20890835
1419835	S14_20890855
1419836	S14_20890880
1419837	S14_20891212
1419838	S14_20891318
1419839	S14_20891327
1419840	S14_20891329
1419841	S14_20891571
1419842	S14_20891587
1419843	S14_20891592
1419844	S14_20891818
1419845	S14_20891846
1419846	S14_20892149
1419847	S14_20892228
1419848	S14_20892237
1419849	S14_20892338
1419850	S14_20892423
1419851	S14_20892582
1419852	S14_20892774
1419853	S14_20892796
1419854	S14_20893147
1419855	S14_20893823
1419856	S14_20894196
1419857	S14_20894233
1419858	S14_20894312
1419859	S14_20894324
1419860	S14_20894375
1419861	S14_20894539
1419862	S14_20894552
1419863	S14_20894569
1419864	S14_20894839
1419865	S14_20895065
1419866	S14_20895246
1419867	S14_20895290
1419868	S14_20895720
1419869	S14_20895737
1419870	S14_20895852
1419871	S14_20895943
1419872	S14_20895950
1419873	S14_20895965
1419874	S14_20896066
1419875	S14_20896132
1419876	S14_20896168
1419877	S14_20896280
1419878	S14_20896414
1419879	S14_20896495
1419880	S14_20896555
1419881	S14_20896567
1419882	S14_20896743
1419883	S14_20897345
1419884	S14_20897531
1419885	S14_20897801
1419886	S14_20897889
1419887	S14_20897951
1419888	S14_20898212
1419889	S14_20898222
1419890	S14_20898266
1419891	S14_20898617
1419892	S14_20898826
1419893	S14_20898843
1419894	S14_20898924
1419895	S14_20898972
1419896	S14_20899606
1419897	S14_20899649
1419898	S14_20899692
1419899	S14_20899694
1419900	S14_20899740
1419901	S14_20899746
1419902	S14_20899824
1419903	S14_20900115
1419904	S14_20900312
1419905	S14_20900396
1419906	S14_20900431
1419907	S14_20900449
1419908	S14_20900462
1419909	S14_20900736
1419910	S14_20900900
1419911	S14_20901440
1419912	S14_20901537
1419913	S14_20901647
1419914	S14_20901849
1419915	S14_20901992
1419916	S14_20902005
1419917	S14_20902166
1419918	S14_20902387
1419919	S14_20902490
1419920	S14_20902811
1419921	S14_20903227
1419922	S14_20903235
1419923	S14_20903269
1419924	S14_20903413
1419925	S14_20903688
1419926	S14_20903888
1419927	S14_20903910
1419928	S14_20904097
1419929	S14_20904270
1419930	S14_20904335
1419931	S14_20904472
1419932	S14_20904489
1419933	S14_20904647
1419934	S14_20904712
1419935	S14_20904838
1419936	S14_20904850
1419937	S14_20904898
1419938	S14_20905351
1419939	S14_20905379
1419940	S14_20905582
1419941	S14_20905675
1419942	S14_20905954
1419943	S14_20906211
1419944	S14_20906954
1419945	S14_20906974
1419946	S14_20907221
1419947	S14_20907479
1419948	S14_20907758
1419949	S14_20907933
1419950	S14_20907936
1419951	S14_20907937
1419952	S14_20908206
1419953	S14_20908210
1419954	S14_20908264
1419955	S14_20908317
1419956	S14_20908438
1419957	S14_20908526
1419958	S14_20908698
1419959	S14_20908709
1419960	S14_20909256
1419961	S14_20909399
1419962	S14_20909549
1419963	S14_20909631
1419964	S14_20909644
1419965	S14_20909702
1419966	S14_20909803
1419967	S14_20909861
1419968	S14_20909948
1419969	S14_20910098
1419970	S14_20910123
1419971	S14_20910203
1419972	S14_20910358
1419973	S14_20910401
1419974	S14_20910453
1419975	S14_20910602
1419976	S14_20910691
1419977	S14_20910751
1419978	S14_20910836
1419979	S14_20910860
1419980	S14_20911114
1419981	S14_20911516
1419982	S14_20911749
1419983	S14_20911861
1419984	S14_20912109
1419985	S14_20912155
1419986	S14_20913158
1419987	S14_20913281
1419988	S14_20913285
1419989	S14_20913296
1419990	S14_20913414
1419991	S14_20913429
1419992	S14_20913431
1419993	S14_20913643
1419994	S14_20914734
1419995	S14_20914777
1419996	S14_20916131
1419997	S14_20916133
1419998	S14_20916149
1419999	S14_20916150
1420000	S14_20916163
1420001	S14_20916179
1420002	S14_20916740
1420003	S14_20916749
1420004	S14_20916848
1420005	S14_20916849
1420006	S14_20917291
1420007	S14_20917349
1420008	S14_20917378
1420009	S14_20917422
1420010	S14_20917456
1420011	S14_20917497
1420012	S14_20917510
1420013	S14_20917562
1420014	S14_20917769
1420015	S14_20917778
1420016	S14_20917815
1420017	S14_20917836
1420018	S14_20918251
1420019	S14_20918273
1420020	S14_20918378
1420021	S14_20919247
1420022	S14_20923739
1420023	S14_20924386
1420024	S14_20924414
1420025	S14_20924670
1420026	S14_20924754
1420027	S14_20924892
1420028	S14_20924898
1420029	S14_20925294
1420030	S14_20926403
1420031	S14_20926414
1420032	S14_20926666
1420033	S14_20926889
1420034	S14_20926932
1420035	S14_20927074
1420036	S14_20927094
1420037	S14_20927106
1420038	S14_20927121
1420039	S14_20927172
1420040	S14_20927315
1420041	S14_20927513
1420042	S14_20927517
1420043	S14_20927522
1420044	S14_20927545
1420045	S14_20927557
1420046	S14_20927561
1420047	S14_20927564
1420048	S14_20927566
1420049	S14_20927567
1420050	S14_20927574
1420051	S14_20927624
1420052	S14_20927636
1420053	S14_20927660
1420054	S14_20927667
1420055	S14_20927717
1420056	S14_20927760
1420057	S14_20927768
1420058	S14_20929584
1420059	S14_20929589
1420060	S14_20929623
1420061	S14_20929628
1420062	S14_20929634
1420063	S14_20929649
1420064	S14_20929773
1420065	S14_20929774
1420066	S14_20929807
1420067	S14_20929916
1420068	S14_20929948
1420069	S14_20929957
1420070	S14_20929973
1420071	S14_20929981
1420072	S14_20930596
1420073	S14_20930608
1420074	S14_20930611
1420075	S14_20930624
1420076	S14_20930632
1420077	S14_20930638
1420078	S14_20930648
1420079	S14_20930650
1420080	S14_20930664
1420081	S14_20930703
1420082	S14_20930704
1420083	S14_20930840
1420084	S14_20930873
1420085	S14_20930882
1420086	S14_20931077
1420087	S14_20931084
1420088	S14_20931090
1420089	S14_20931277
1420090	S14_20931286
1420091	S14_20931291
1420092	S14_20931311
1420093	S14_20931344
1420094	S14_20931367
1420095	S14_20931379
1420096	S14_20931395
1420097	S14_20931412
1420098	S14_20931504
1420099	S14_20931545
1420100	S14_20931753
1420101	S14_20931948
1420102	S14_20931954
1420103	S14_20932020
1420104	S14_20932034
1420105	S14_20932053
1420106	S14_20932111
1420107	S14_20932200
1420108	S14_20932220
1420109	S14_20932230
1420110	S14_20932232
1420111	S14_20932250
1420112	S14_20932251
1420113	S14_20932314
1420114	S14_20932400
1420115	S14_20932401
1420116	S14_20932560
1420117	S14_20932572
1420118	S14_20932575
1420119	S14_20932579
1420120	S14_20932594
1420121	S14_20932603
1420122	S14_20932612
1420123	S14_20932630
1420124	S14_20932639
1420125	S14_20932678
1420126	S14_20932763
1420127	S14_20932769
1420128	S14_20932770
1420129	S14_20932814
1420130	S14_20932821
1420131	S14_20932827
1420132	S14_20932907
1420133	S14_20932918
1420134	S14_20932982
1420135	S14_20932995
1420136	S14_20933070
1420137	S14_20933101
1420138	S14_20933121
1420139	S14_20933136
1420140	S14_20933144
1420141	S14_20933249
1420142	S14_20933313
1420143	S14_20933396
1420144	S14_20933935
1420145	S14_20933992
1420146	S14_20934119
1420147	S14_20934125
1420148	S14_20934181
1420149	S14_20934236
1420150	S14_20934239
1420151	S14_20935241
1420152	S14_20935273
1420153	S14_20935519
1420154	S14_20937729
1420155	S14_20937803
1420156	S14_20937822
1420157	S14_20937875
1420158	S14_20937905
1420159	S14_20937991
1420160	S14_20938004
1420161	S14_20938103
1420162	S14_20938130
1420163	S14_20955150
1420164	S14_20955162
1420165	S14_20955171
1420166	S14_20957323
1420167	S14_20957332
1420168	S14_20959624
1420169	S14_20959697
1420170	S14_20959708
1420171	S14_20959729
1420172	S14_20959735
1420173	S14_20959750
1420174	S14_20959897
1420175	S14_20959899
1420176	S14_20959913
1420177	S14_20960022
1420178	S14_20960367
1420179	S14_20960385
1420180	S14_20960572
1420181	S14_20960573
1420182	S14_20960822
1420183	S14_20960852
1420184	S14_20960857
1420185	S14_20960919
1420186	S14_20961013
1420187	S14_20961016
1420188	S14_20961158
1420189	S14_20961187
1420190	S14_20961432
1420191	S14_20961475
1420192	S14_20963178
1420193	S14_20963184
1420194	S14_20963299
1420195	S14_20963367
1420196	S14_20963389
1420197	S14_20963476
1420198	S14_20963479
1420199	S14_20963482
1420200	S14_20963526
1420201	S14_20963647
1420202	S14_20963675
1420203	S14_20964227
1420204	S14_20964275
1420205	S14_20965929
1420206	S14_20966039
1420207	S14_20966067
1420208	S14_20966159
1420209	S14_20966205
1420210	S14_20966268
1420211	S14_20966280
1420212	S14_20966321
1420213	S14_20966416
1420214	S14_20967344
1420215	S14_20967349
1420216	S14_20967495
1420217	S14_20972986
1420218	S14_20975255
1420219	S14_20975316
1420220	S14_20975318
1420221	S14_20976732
1420222	S14_20977631
1420223	S14_20977680
1420224	S14_20977681
1420225	S14_20977870
1420226	S14_20977873
1420227	S14_20977881
1420228	S14_20977984
1420229	S14_20977992
1420230	S14_20978000
1420231	S14_20978048
1420232	S14_20978072
1420233	S14_20978077
1420234	S14_20978108
1420235	S14_20978402
1420236	S14_20978571
1420237	S14_20979417
1420238	S14_20979587
1420239	S14_21015590
1420240	S14_21015635
1420241	S14_21015943
1420242	S14_21015949
1420243	S14_21015980
1420244	S14_21016107
1420245	S14_21016127
1420246	S14_21016134
1420247	S14_21016590
1420248	S14_21016595
1420249	S14_21016629
1420250	S14_21016704
1420251	S14_21018602
1420252	S14_21018627
1420253	S14_21018640
1420254	S14_21018677
1420255	S14_21018698
1420256	S14_21018726
1420257	S14_21018817
1420258	S14_21018827
1420259	S14_21018930
1420260	S14_21018965
1420261	S14_21019099
1420262	S14_21019239
1420263	S14_21019290
1420264	S14_21019321
1420265	S14_21019476
1420266	S14_21019675
1420267	S14_21019789
1420268	S14_21019793
1420269	S14_21019902
1420270	S14_21020012
1420271	S14_21020104
1420272	S14_21020144
1420273	S14_21020190
1420274	S14_21020311
1420275	S14_21020317
1420276	S14_21020359
1420277	S14_21020450
1420278	S14_21020470
1420279	S14_21020520
1420280	S14_21020552
1420281	S14_21020563
1420282	S14_21020603
1420283	S14_21020645
1420284	S14_21020743
1420285	S14_21020765
1420286	S14_21020902
1420287	S14_21020967
1420288	S14_21020973
1420289	S14_21020998
1420290	S14_21021018
1420291	S14_21021047
1420292	S14_21021101
1420293	S14_21021128
1420294	S14_21021143
1420295	S14_21021159
1420296	S14_21021244
1420297	S14_21021325
1420298	S14_21021465
1420299	S14_21021490
1420300	S14_21021496
1420301	S14_21021529
1420302	S14_21021603
1420303	S14_21021609
1420304	S14_21021615
1420305	S14_21021767
1420306	S14_21021772
1420307	S14_21021922
1420308	S14_21022135
1420309	S14_21022274
1420310	S14_21022313
1420311	S14_21022343
1420312	S14_21022433
1420313	S14_21022546
1420314	S14_21022676
1420315	S14_21022860
1420316	S14_21022914
1420317	S14_21022928
1420318	S14_21023065
1420319	S14_21023163
1420320	S14_21023283
1420321	S14_21023346
1420322	S14_21023355
1420323	S14_21023398
1420324	S14_21023702
1420325	S14_21023725
1420326	S14_21023766
1420327	S14_21024342
1420328	S14_21024376
1420329	S14_21024437
1420330	S14_21024444
1420331	S14_21024623
1420332	S14_21024637
1420333	S14_21024649
1420334	S14_21025493
1420335	S14_21025555
1420336	S14_21025908
1420337	S14_21025980
1420338	S14_21026063
1420339	S14_21026183
1420340	S14_21026205
1420341	S14_21026258
1420342	S14_21026303
1420343	S14_21027684
1420344	S14_21030473
1420345	S14_21030584
1420346	S14_21031385
1420347	S14_21031403
1420348	S14_21031763
1420349	S14_21032602
1420350	S14_21032710
1420351	S14_21033161
1420352	S14_21033593
1420353	S14_21034845
1420354	S14_21034852
1420355	S14_21035139
1420356	S14_21035628
1420357	S14_21036136
1420358	S14_21036194
1420359	S14_21036229
1420360	S14_21036286
1420361	S14_21036299
1420362	S14_21036300
1420363	S14_21036336
1420364	S14_21036513
1420365	S14_21036538
1420366	S14_21036725
1420367	S14_21036752
1420368	S14_21036777
1420369	S14_21036866
1420370	S14_21044051
1420371	S14_21044193
1420372	S14_21044213
1420373	S14_21044831
1420374	S14_21044869
1420375	S14_21045010
1420376	S14_21045025
1420377	S14_21045108
1420378	S14_21045199
1420379	S14_21045202
1420380	S14_21045207
1420381	S14_21045209
1420382	S14_21045210
1420383	S14_21045219
1420384	S14_21045232
1420385	S14_21045233
1420386	S14_21045260
1420387	S14_21045318
1420388	S14_21045366
1420389	S14_21045401
1420390	S14_21045482
1420391	S14_21045567
1420392	S14_21045572
1420393	S14_21045747
1420394	S14_21045878
1420395	S14_21047357
1420396	S14_21047535
1420397	S14_21047606
1420398	S14_21048740
1420399	S14_21048810
1420400	S14_21049103
1420401	S14_21049366
1420402	S14_21049374
1420403	S14_21049643
1420404	S14_21049685
1420405	S14_21049944
1420406	S14_21049955
1420407	S14_21061265
1420408	S14_21061695
1420409	S14_21061759
1420410	S14_21062541
1420411	S14_21062613
1420412	S14_21063384
1420413	S14_21063393
1420414	S14_21063394
1420415	S14_21063411
1420416	S14_21063412
1420417	S14_21063415
1420418	S14_21063433
1420419	S14_21063905
1420420	S14_21063909
1420421	S14_21063917
1420422	S14_21063923
1420423	S14_21063933
1420424	S14_21063946
1420425	S14_21063951
1420426	S14_21063958
1420427	S14_21063972
1420428	S14_21063974
1420429	S14_21063989
1420430	S14_21063994
1420431	S14_21064478
1420432	S14_21064492
1420433	S14_21064497
1420434	S14_21064509
1420435	S14_21064532
1420436	S14_21064538
1420437	S14_21066053
1420438	S14_21066071
1420439	S14_21066076
1420440	S14_21066099
1420441	S14_21066120
1420442	S14_21066166
1420443	S14_21066187
1420444	S14_21066229
1420445	S14_21066231
1420446	S14_21066359
1420447	S14_21066375
1420448	S14_21066377
1420449	S14_21066380
1420450	S14_21066385
1420451	S14_21066565
1420452	S14_21066571
1420453	S14_21066772
1420454	S14_21066775
1420455	S14_21066795
1420456	S14_21067002
1420457	S14_21067017
1420458	S14_21067025
1420459	S14_21067049
1420460	S14_21067070
1420461	S14_21067095
1420462	S14_21067113
1420463	S14_21067150
1420464	S14_21067173
1420465	S14_21104772
1420466	S14_21104787
1420467	S14_21106140
1420468	S14_21106179
1420469	S14_21106181
1420470	S14_21106183
1420471	S14_21106190
1420472	S14_21106197
1420473	S14_21106226
1420474	S14_21106386
1420475	S14_21106723
1420476	S14_21106737
1420477	S14_21106738
1420478	S14_21106902
1420479	S14_21106921
1420480	S14_21106927
1420481	S14_21109115
1420482	S14_21109126
1420483	S14_21109145
1420484	S14_21109202
1420485	S14_21109206
1420486	S14_21109327
1420487	S14_21111483
1420488	S14_21111681
1420489	S14_21112099
1420490	S14_21112401
1420491	S14_21112494
1420492	S14_21112535
1420493	S14_21112608
1420494	S14_21112796
1420495	S14_21112838
1420496	S14_21112846
1420497	S14_21112849
1420498	S14_21112854
1420499	S14_21112866
1420500	S14_21112957
1420501	S14_21112982
1420502	S14_21114236
1420503	S14_21114496
1420504	S14_21114514
1420505	S14_21114571
1420506	S14_21114672
1420507	S14_21114677
1420508	S14_21133123
1420509	S14_21133136
1420510	S14_21133146
1420511	S14_21133221
1420512	S14_21133286
1420513	S14_21133299
1420514	S14_21133314
1420515	S14_21133337
1420516	S14_21133348
1420517	S14_21133520
1420518	S14_21133528
1420519	S14_21133552
1420520	S14_21133919
1420521	S14_21133924
1420522	S14_21134023
1420523	S14_21134089
1420524	S14_21134110
1420525	S14_21134145
1420526	S14_21135013
1420527	S14_21135060
1420528	S14_21135067
1420529	S14_21135070
1420530	S14_21135074
1420531	S14_21135093
1420532	S14_21135106
1420533	S14_21135120
1420534	S14_21135386
1420535	S14_21135496
1420536	S14_21135584
1420537	S14_21135601
1420538	S14_21135656
1420539	S14_21136161
1420540	S14_21136261
1420541	S14_21136279
1420542	S14_21136282
1420543	S14_21136306
1420544	S14_21136313
1420545	S14_21136325
1420546	S14_21136343
1420547	S14_21136345
1420548	S14_21136348
1420549	S14_21136356
1420550	S14_21136358
1420551	S14_21136442
1420552	S14_21136911
1420553	S14_21136934
1420554	S14_21137032
1420555	S14_21137084
1420556	S14_21137085
1420557	S14_21137086
1420558	S14_21137103
1420559	S14_21137119
1420560	S14_21137156
1420561	S14_21137240
1420562	S14_21137261
1420563	S14_21167737
1420564	S14_21167750
1420565	S14_21167797
1420566	S14_21167808
1420567	S14_21167872
1420568	S14_21168326
1420569	S14_21169788
1420570	S14_21169928
1420571	S14_21176698
1420572	S14_21176706
1420573	S14_21176787
1420574	S14_21177397
1420575	S14_21177453
1420576	S14_21177500
1420577	S14_21177504
1420578	S14_21177545
1420579	S14_21177618
1420580	S14_21177713
1420581	S14_21177995
1420582	S14_21178021
1420583	S14_21178092
1420584	S14_21178363
1420585	S14_21178392
1420586	S14_21178483
1420587	S14_21178564
1420588	S14_21178674
1420589	S14_21178742
1420590	S14_21178743
1420591	S14_21178803
1420592	S14_21178808
1420593	S14_21179068
1420594	S14_21179152
1420595	S14_21184283
1420596	S14_21184294
1420597	S14_21184331
1420598	S14_21184803
1420599	S14_21184818
1420600	S14_21184945
1420601	S14_21185022
1420602	S14_21185402
1420603	S14_21185409
1420604	S14_21185436
1420605	S14_21185442
1420606	S14_21185734
1420607	S14_21186385
1420608	S14_21186485
1420609	S14_21186512
1420610	S14_21186545
1420611	S14_21187565
1420612	S14_21187590
1420613	S14_21187607
1420614	S14_21187622
1420615	S14_21187625
1420616	S14_21187633
1420617	S14_21187662
1420618	S14_21188111
1420619	S14_21209379
1420620	S14_21211284
1420621	S14_21211783
1420622	S14_21211789
1420623	S14_21212528
1420624	S14_21212773
1420625	S14_21212892
1420626	S14_21213054
1420627	S14_21213570
1420628	S14_21214517
1420629	S14_21214918
1420630	S14_21217527
1420631	S14_21218210
1420632	S14_21218222
1420633	S14_21218314
1420634	S14_21218426
1420635	S14_21218435
1420636	S14_21219923
1420637	S14_21220116
1420638	S14_21220119
1420639	S14_21220167
1420640	S14_21220182
1420641	S14_21220262
1420642	S14_21220268
1420643	S14_21220565
1420644	S14_21220585
1420645	S14_21220597
1420646	S14_21220639
1420647	S14_21220658
1420648	S14_21220662
1420649	S14_21220880
1420650	S14_21221033
1420651	S14_21221034
1420652	S14_21221039
1420653	S14_21221339
1420654	S14_21221363
1420655	S14_21221364
1420656	S14_21221381
1420657	S14_21221415
1420658	S14_21221421
1420659	S14_21221434
1420660	S14_21221490
1420661	S14_21221494
1420662	S14_21224720
1420663	S14_21225055
1420664	S14_21225101
1420665	S14_21225114
1420666	S14_21225158
1420667	S14_21225179
1420668	S14_21225231
1420669	S14_21225434
1420670	S14_21225447
1420671	S14_21225448
1420672	S14_21255645
1420673	S14_21255802
1420674	S14_21255807
1420675	S14_21255819
1420676	S14_21255829
1420677	S14_21255830
1420678	S14_21255986
1420679	S14_21255987
1420680	S14_21256052
1420681	S14_21256075
1420682	S14_21256099
1420683	S14_21256211
1420684	S14_21256231
1420685	S14_21256458
1420686	S14_21256988
1420687	S14_21257194
1420688	S14_21257369
1420689	S14_21257866
1420690	S14_21257892
1420691	S14_21258007
1420692	S14_21258395
1420693	S14_21258691
1420694	S14_21258912
1420695	S14_21258939
1420696	S14_21258942
1420697	S14_21259724
1420698	S14_21260245
1420699	S14_21260304
1420700	S14_21260664
1420701	S14_21260701
1420702	S14_21260742
1420703	S14_21261245
1420704	S14_21261637
1420705	S14_21261657
1420706	S14_21261673
1420707	S14_21261680
1420708	S14_21261700
1420709	S14_21261792
1420710	S14_21262037
1420711	S14_21262051
1420712	S14_21262070
1420713	S14_21262074
1420714	S14_21262167
1420715	S14_21262229
1420716	S14_21262230
1420717	S14_21262271
1420718	S14_21262480
1420719	S14_21262496
1420720	S14_21262521
1420721	S14_21262553
1420722	S14_21264036
1420723	S14_21264051
1420724	S14_21264163
1420725	S14_21264188
1420726	S14_21264356
1420727	S14_21264414
1420728	S14_21266577
1420729	S14_21266685
1420730	S14_21266728
1420731	S14_21266841
1420732	S14_21266923
1420733	S14_21266996
1420734	S14_21267314
1420735	S14_21267404
1420736	S14_21267523
1420737	S14_21267799
1420738	S14_21267806
1420739	S14_21267885
1420740	S14_21268045
1420741	S14_21268143
1420742	S14_21268640
1420743	S14_21269446
1420744	S14_21278160
1420745	S14_21278216
1420746	S14_21278581
1420747	S14_21278657
1420748	S14_21280153
1420749	S14_21280208
1420750	S14_21280214
1420751	S14_21280215
1420752	S14_21281289
1420753	S14_21282073
1420754	S14_21282334
1420755	S14_21282393
1420756	S14_21283393
1420757	S14_21284094
1420758	S14_21284281
1420759	S14_21284499
1420760	S14_21284649
1420761	S14_21285000
1420762	S14_21285897
1420763	S14_21286118
1420764	S14_21286332
1420765	S14_21286454
1420766	S14_21286682
1420767	S14_21286700
1420768	S14_21286747
1420769	S14_21286908
1420770	S14_21287641
1420771	S14_21294134
1420772	S14_21294193
1420773	S14_21294240
1420774	S14_21294479
1420775	S14_21294851
1420776	S14_21295049
1420777	S14_21295108
1420778	S14_21296263
1420779	S14_21296350
1420780	S14_21296374
1420781	S14_21296387
1420782	S14_21296696
1420783	S14_21296759
1420784	S14_21296783
1420785	S14_21296785
1420786	S14_21296946
1420787	S14_21297100
1420788	S14_21297249
1420789	S14_21297350
1420790	S14_21297357
1420791	S14_21297488
1420792	S14_21297819
1420793	S14_21297921
1420794	S14_21297936
1420795	S14_21298131
1420796	S14_21298149
1420797	S14_21298449
1420798	S14_21298648
1420799	S14_21298977
1420800	S14_21298993
1420801	S14_21299040
1420802	S14_21299054
1420803	S14_21308220
1420804	S14_21308825
1420805	S14_21308880
1420806	S14_21309022
1420807	S14_21309056
1420808	S14_21309072
1420809	S14_21310317
1420810	S14_21310350
1420811	S14_21312752
1420812	S14_21312753
1420813	S14_21312762
1420814	S14_21312763
1420815	S14_21312785
1420816	S14_21313440
1420817	S14_21319834
1420818	S14_21323228
1420819	S14_21323252
1420820	S14_21323333
1420821	S14_21323346
1420822	S14_21323880
1420823	S14_21323983
1420824	S14_21325023
1420825	S14_21331961
1420826	S14_21331996
1420827	S14_21332010
1420828	S14_21332166
1420829	S14_21332381
1420830	S14_21332599
1420831	S14_21332609
1420832	S14_21338907
1420833	S14_21340726
1420834	S14_21340970
1420835	S14_21341019
1420836	S14_21341168
1420837	S14_21341176
1420838	S14_21341874
1420839	S14_21341949
1420840	S14_21341956
1420841	S14_21341986
1420842	S14_21341988
1420843	S14_21342071
1420844	S14_21342133
1420845	S14_21342134
1420846	S14_21342137
1420847	S14_21342258
1420848	S14_21342322
1420849	S14_21342324
1420850	S14_21342535
1420851	S14_21342576
1420852	S14_21342585
1420853	S14_21343762
1420854	S14_21344010
1420855	S14_21345081
1420856	S14_21345087
1420857	S14_21345096
1420858	S14_21345099
1420859	S14_21345606
1420860	S14_21345989
1420861	S14_21346409
1420862	S14_21346436
1420863	S14_21346791
1420864	S14_21347052
1420865	S14_21349042
1420866	S14_21349126
1420867	S14_21349236
1420868	S14_21349432
1420869	S14_21349915
1420870	S14_21349957
1420871	S14_21350218
1420872	S14_21350241
1420873	S14_21351021
1420874	S14_21351342
1420875	S14_21351394
1420876	S14_21351705
1420877	S14_21351848
1420878	S14_21352260
1420879	S14_21352290
1420880	S14_21353611
1420881	S14_21353748
1420882	S14_21354015
1420883	S14_21354128
1420884	S14_21354227
1420885	S14_21354247
1420886	S14_21354656
1420887	S14_21354722
1420888	S14_21354899
1420889	S14_21355708
1420890	S14_21355822
1420891	S14_21355861
1420892	S14_21355934
1420893	S14_21355973
1420894	S14_21356752
1420895	S14_21356972
1420896	S14_21357022
1420897	S14_21357117
1420898	S14_21357262
1420899	S14_21357396
1420900	S14_21357486
1420901	S14_21357501
1420902	S14_21357522
1420903	S14_21357552
1420904	S14_21357586
1420905	S14_21357608
1420906	S14_21357617
1420907	S14_21357907
1420908	S14_21359998
1420909	S14_21360027
1420910	S14_21360049
1420911	S14_21360075
1420912	S14_21360789
1420913	S14_21360797
1420914	S14_21360881
1420915	S14_21361049
1420916	S14_21361059
1420917	S14_21361167
1420918	S14_21361193
1420919	S14_21361485
1420920	S14_21361532
1420921	S14_21361592
1420922	S14_21361602
1420923	S14_21361607
1420924	S14_21361611
1420925	S14_21361637
1420926	S14_21361971
1420927	S14_21361972
1420928	S14_21362045
1420929	S14_21363760
1420930	S14_21363781
1420931	S14_21363893
1420932	S14_21363964
1420933	S14_21364045
1420934	S14_21364089
1420935	S14_21364135
1420936	S14_21364173
1420937	S14_21364180
1420938	S14_21364371
1420939	S14_21364414
1420940	S14_21364487
1420941	S14_21364494
1420942	S14_21364504
1420943	S14_21364587
1420944	S14_21364600
1420945	S14_21364760
1420946	S14_21364772
1420947	S14_21364803
1420948	S14_21364806
1420949	S14_21364916
1420950	S14_21364935
1420951	S14_21365110
1420952	S14_21365113
1420953	S14_21365215
1420954	S14_21365478
1420955	S14_21365637
1420956	S14_21365850
1420957	S14_21365914
1420958	S14_21365947
1420959	S14_21365974
1420960	S14_21365982
1420961	S14_21366003
1420962	S14_21366021
1420963	S14_21366031
1420964	S14_21366036
1420965	S14_21366112
1420966	S14_21366150
1420967	S14_21366247
1420968	S14_21366251
1420969	S14_21366263
1420970	S14_21366266
1420971	S14_21366297
1420972	S14_21366339
1420973	S14_21377376
1420974	S14_21379641
1420975	S14_21379693
1420976	S14_21379700
1420977	S14_21379849
1420978	S14_21379911
1420979	S14_21379960
1420980	S14_21380026
1420981	S14_21380030
1420982	S14_21380220
1420983	S14_21381235
1420984	S14_21381337
1420985	S14_21381473
1420986	S14_21381503
1420987	S14_21381525
1420988	S14_21381608
1420989	S14_21382125
1420990	S14_21382370
1420991	S14_21382661
1420992	S14_21382982
1420993	S14_21383385
1420994	S14_21383395
1420995	S14_21383918
1420996	S14_21383943
1420997	S14_21384275
1420998	S14_21384509
1420999	S14_21384530
1421000	S14_21386455
1421001	S14_21386459
1421002	S14_21386469
1421003	S14_21386550
1421004	S14_21386593
1421005	S14_21390582
1421006	S14_21390758
1421007	S14_21390809
1421008	S14_21390927
1421009	S14_21390959
1421010	S14_21391377
1421011	S14_21391505
1421012	S14_21391554
1421013	S14_21391599
1421014	S14_21391614
1421015	S14_21391671
1421016	S14_21391688
1421017	S14_21391735
1421018	S14_21391749
1421019	S14_21391783
1421020	S14_21391791
1421021	S14_21392060
1421022	S14_21392070
1421023	S14_21392252
1421024	S14_21392256
1421025	S14_21392537
1421026	S14_21397102
1421027	S14_21397104
1421028	S14_21397112
1421029	S14_21397146
1421030	S14_21397178
1421031	S14_21397181
1421032	S14_21397436
1421033	S14_21429758
1421034	S14_21429780
1421035	S14_21429806
1421036	S14_21429882
1421037	S14_21430180
1421038	S14_21430188
1421039	S14_21486582
1421040	S14_21486633
1421041	S14_21486694
1421042	S14_21486962
1421043	S14_21487016
1421044	S14_21487102
1421045	S14_21533294
1421046	S14_21533298
1421047	S14_21533460
1421048	S14_21533820
1421049	S14_21533821
1421050	S14_21533850
1421051	S14_21533871
1421052	S14_21533903
1421053	S14_21533928
1421054	S14_21534017
1421055	S14_21534055
1421056	S14_21536162
1421057	S14_21536169
1421058	S14_21536224
1421059	S14_21536240
1421060	S14_21536266
1421061	S14_21536268
1421062	S14_21536481
1421063	S14_21536488
1421064	S14_21536494
1421065	S14_21536532
1421066	S14_21536536
1421067	S14_21536545
1421068	S14_21536554
1421069	S14_21536559
1421070	S14_21536567
1421071	S14_21536576
1421072	S14_21536708
1421073	S14_21536716
1421074	S14_21536738
1421075	S14_21536801
1421076	S14_21536810
1421077	S14_21539007
1421078	S14_21539009
1421079	S14_21539014
1421080	S14_21539052
1421081	S14_21539060
1421082	S14_21539095
1421083	S14_21539124
1421084	S14_21539129
1421085	S14_21539182
1421086	S14_21539202
1421087	S14_21539269
1421088	S14_21539422
1421089	S14_21539655
1421090	S14_21539677
1421091	S14_21540040
1421092	S14_21540109
1421093	S14_21540174
1421094	S14_21540177
1421095	S14_21540790
1421096	S14_21540835
1421097	S14_21541409
1421098	S14_21541723
1421099	S14_21541736
1421100	S14_21541751
1421101	S14_21542145
1421102	S14_21542307
1421103	S14_21542325
1421104	S14_21542330
1421105	S14_21542411
1421106	S14_21542425
1421107	S14_21542428
1421108	S14_21542470
1421109	S14_21542806
1421110	S14_21542907
1421111	S14_21542922
1421112	S14_21542938
1421113	S14_21543107
1421114	S14_21543356
1421115	S14_21543587
1421116	S14_21543695
1421117	S14_21543713
1421118	S14_21543991
1421119	S14_21544084
1421120	S14_21544101
1421121	S14_21544181
1421122	S14_21544188
1421123	S14_21544259
1421124	S14_21544325
1421125	S14_21544447
1421126	S14_21544569
1421127	S14_21544760
1421128	S14_21544818
1421129	S14_21544827
1421130	S14_21544955
1421131	S14_21545424
1421132	S14_21545653
1421133	S14_21545670
1421134	S14_21545684
1421135	S14_21545687
1421136	S14_21545716
1421137	S14_21545718
1421138	S14_21545761
1421139	S14_21545795
1421140	S14_21546207
1421141	S14_21546219
1421142	S14_21546329
1421143	S14_21546339
1421144	S14_21546366
1421145	S14_21546378
1421146	S14_21546395
1421147	S14_21546521
1421148	S14_21546555
1421149	S14_21546571
1421150	S14_21546576
1421151	S14_21546578
1421152	S14_21546591
1421153	S14_21546637
1421154	S14_21546647
1421155	S14_21546797
1421156	S14_21546805
1421157	S14_21547255
1421158	S14_21547280
1421159	S14_21547313
1421160	S14_21547349
1421161	S14_21547366
1421162	S14_21547389
1421163	S14_21547436
1421164	S14_21547439
1421165	S14_21547526
1421166	S14_21547611
1421167	S14_21547690
1421168	S14_21547719
1421169	S14_21547730
1421170	S14_21547763
1421171	S14_21547799
1421172	S14_21547845
1421173	S14_21547886
1421174	S14_21547910
1421175	S14_21547945
1421176	S14_21547958
1421177	S14_21547959
1421178	S14_21547960
1421179	S14_21547962
1421180	S14_21547983
1421181	S14_21548007
1421182	S14_21548024
1421183	S14_21548044
1421184	S14_21548060
1421185	S14_21548062
1421186	S14_21548063
1421187	S14_21548125
1421188	S14_21548126
1421189	S14_21548198
1421190	S14_21548208
1421191	S14_21548245
1421192	S14_21548300
1421193	S14_21548301
1421194	S14_21548305
1421195	S14_21548360
1421196	S14_21548404
1421197	S14_21548490
1421198	S14_21548494
1421199	S14_21548678
1421200	S14_21548691
1421201	S14_21548769
1421202	S14_21548790
1421203	S14_21548851
1421204	S14_21548894
1421205	S14_21549009
1421206	S14_21549034
1421207	S14_21549043
1421208	S14_21565658
1421209	S14_21565669
1421210	S14_21565707
1421211	S14_21565758
1421212	S14_21565831
1421213	S14_21565865
1421214	S14_21565887
1421215	S14_21566242
1421216	S14_21566248
1421217	S14_21566357
1421218	S14_21566360
1421219	S14_21566438
1421220	S14_21566580
1421221	S14_21566681
1421222	S14_21567631
1421223	S14_21567633
1421224	S14_21576283
1421225	S14_21576582
1421226	S14_21576583
1421227	S14_21576648
1421228	S14_21577702
1421229	S14_21577794
1421230	S14_21579402
1421231	S14_21580732
1421232	S14_21580763
1421233	S14_21580773
1421234	S14_21580993
1421235	S14_21581011
1421236	S14_21581287
1421237	S14_21581296
1421238	S14_21581402
1421239	S14_21581414
1421240	S14_21581508
1421241	S14_21581531
1421242	S14_21581674
1421243	S14_21581774
1421244	S14_21582107
1421245	S14_21582115
1421246	S14_21582116
1421247	S14_21582117
1421248	S14_21582508
1421249	S14_21582511
1421250	S14_21582638
1421251	S14_21582710
1421252	S14_21582779
1421253	S14_21583657
1421254	S14_21583903
1421255	S14_21583936
1421256	S14_21584023
1421257	S14_21584253
1421258	S14_21584336
1421259	S14_21584363
1421260	S14_21584418
1421261	S14_21584481
1421262	S14_21584598
1421263	S14_21584655
1421264	S14_21584682
1421265	S14_21584857
1421266	S14_21584889
1421267	S14_21584983
1421268	S14_21585122
1421269	S14_21585510
1421270	S14_21585577
1421271	S14_21585663
1421272	S14_21585710
1421273	S14_21585929
1421274	S14_21585987
1421275	S14_21586028
1421276	S14_21586538
1421277	S14_21586602
1421278	S14_21586831
1421279	S14_21586832
1421280	S14_21587773
1421281	S14_21591168
1421282	S14_21595630
1421283	S14_21595693
1421284	S14_21595719
1421285	S14_21595732
1421286	S14_21595947
1421287	S14_21595968
1421288	S14_21596014
1421289	S14_21596071
1421290	S14_21596072
1421291	S14_21596161
1421292	S14_21596171
1421293	S14_21596416
1421294	S14_21596617
1421295	S14_21596645
1421296	S14_21596698
1421297	S14_21597001
1421298	S14_21597418
1421299	S14_21597577
1421300	S14_21597627
1421301	S14_21597709
1421302	S14_21599109
1421303	S14_21599114
1421304	S14_21599163
1421305	S14_21599164
1421306	S14_21599907
1421307	S14_21600204
1421308	S14_21600220
1421309	S14_21600828
1421310	S14_21600830
1421311	S14_21600831
1421312	S14_21600832
1421313	S14_21602948
1421314	S14_21603199
1421315	S14_21603548
1421316	S14_21603610
1421317	S14_21603613
1421318	S14_21603623
1421319	S14_21603670
1421320	S14_21603671
1421321	S14_21603789
1421322	S14_21603839
1421323	S14_21604015
1421324	S14_21604949
1421325	S14_21604960
1421326	S14_21605920
1421327	S14_21605943
1421328	S14_21605990
1421329	S14_21606115
1421330	S14_21606455
1421331	S14_21606507
1421332	S14_21606691
1421333	S14_21606693
1421334	S14_21606771
1421335	S14_21606853
1421336	S14_21606862
1421337	S14_21606931
1421338	S14_21607015
1421339	S14_21607194
1421340	S14_21607499
1421341	S14_21607550
1421342	S14_21607610
1421343	S14_21607665
1421344	S14_21607792
1421345	S14_21607833
1421346	S14_21607980
1421347	S14_21610189
1421348	S14_21610440
1421349	S14_21610508
1421350	S14_21610525
1421351	S14_21610530
1421352	S14_21610612
1421353	S14_21610638
1421354	S14_21610909
1421355	S14_21610936
1421356	S14_21611063
1421357	S14_21611071
1421358	S14_21611162
1421359	S14_21611184
1421360	S14_21611214
1421361	S14_21611289
1421362	S14_21611393
1421363	S14_21611420
1421364	S14_21611466
1421365	S14_21611505
1421366	S14_21611537
1421367	S14_21611561
1421368	S14_21611569
1421369	S14_21611819
1421370	S14_21611889
1421371	S14_21611912
1421372	S14_21611953
1421373	S14_21612083
1421374	S14_21612104
1421375	S14_21612122
1421376	S14_21612167
1421377	S14_21612175
1421378	S14_21612205
1421379	S14_21612283
1421380	S14_21612355
1421381	S14_21612368
1421382	S14_21612647
1421383	S14_21612650
1421384	S14_21612703
1421385	S14_21612733
1421386	S14_21612879
1421387	S14_21612897
1421388	S14_21613153
1421389	S14_21613163
1421390	S14_21613392
1421391	S14_21613425
1421392	S14_21613493
1421393	S14_21613606
1421394	S14_21613712
1421395	S14_21613739
1421396	S14_21613799
1421397	S14_21613926
1421398	S14_21613967
1421399	S14_21613988
1421400	S14_21614008
1421401	S14_21614169
1421402	S14_21614275
1421403	S14_21614329
1421404	S14_21614330
1421405	S14_21614388
1421406	S14_21614440
1421407	S14_21614533
1421408	S14_21614572
1421409	S14_21614701
1421410	S14_21614703
1421411	S14_21614719
1421412	S14_21615033
1421413	S14_21615070
1421414	S14_21615206
1421415	S14_21615248
1421416	S14_21615354
1421417	S14_21615435
1421418	S14_21615450
1421419	S14_21615563
1421420	S14_21615572
1421421	S14_21615574
1421422	S14_21615596
1421423	S14_21615668
1421424	S14_21617388
1421425	S14_21617498
1421426	S14_21617591
1421427	S14_21617738
1421428	S14_21617769
1421429	S14_21617796
1421430	S14_21617848
1421431	S14_21617917
1421432	S14_21619770
1421433	S14_21619803
1421434	S14_21627944
1421435	S14_21627964
1421436	S14_21628028
1421437	S14_21628039
1421438	S14_21628071
1421439	S14_21628100
1421440	S14_21628123
1421441	S14_21628144
1421442	S14_21628180
1421443	S14_21628185
1421444	S14_21628273
1421445	S14_21628724
1421446	S14_21628804
1421447	S14_21628906
1421448	S14_21628910
1421449	S14_21628924
1421450	S14_21628940
1421451	S14_21632081
1421452	S14_21632143
1421453	S14_21632247
1421454	S14_21632391
1421455	S14_21632476
1421456	S14_21632481
1421457	S14_21632482
1421458	S14_21633824
1421459	S14_21633858
1421460	S14_21634196
1421461	S14_21634289
1421462	S14_21634321
1421463	S14_21636193
1421464	S14_21646990
1421465	S14_21652690
1421466	S14_21652693
1421467	S14_21652942
1421468	S14_21652982
1421469	S14_21653449
1421470	S14_21653629
1421471	S14_21653686
1421472	S14_21653777
1421473	S14_21653999
1421474	S14_21662127
1421475	S14_21662319
1421476	S14_21662355
1421477	S14_21665860
1421478	S14_21665870
1421479	S14_21665894
1421480	S14_21665915
1421481	S14_21676989
1421482	S14_21677011
1421483	S14_21677020
1421484	S14_21677108
1421485	S14_21677265
1421486	S14_21677396
1421487	S14_21677693
1421488	S14_21679975
1421489	S14_21680890
1421490	S14_21684877
1421491	S14_21685100
1421492	S14_21685112
1421493	S14_21685573
1421494	S14_21685576
1421495	S14_21685594
1421496	S14_21685836
1421497	S14_21686114
1421498	S14_21688991
1421499	S14_21689446
1421500	S14_21689505
1421501	S14_21689673
1421502	S14_21689880
1421503	S14_21689952
1421504	S14_21690049
1421505	S14_21691316
1421506	S14_21691325
1421507	S14_21692200
1421508	S14_21692415
1421509	S14_21692422
1421510	S14_21692423
1421511	S14_21692428
1421512	S14_21692448
1421513	S14_21692558
1421514	S14_21692561
1421515	S14_21692632
1421516	S14_21692811
1421517	S14_21692826
1421518	S14_21692829
1421519	S14_21692832
1421520	S14_21692865
1421521	S14_21692921
1421522	S14_21692924
1421523	S14_21692925
1421524	S14_21693046
1421525	S14_21693126
1421526	S14_21693256
1421527	S14_21693265
1421528	S14_21693296
1421529	S14_21693419
1421530	S14_21693441
1421531	S14_21693449
1421532	S14_21693474
1421533	S14_21693482
1421534	S14_21693484
1421535	S14_21693498
1421536	S14_21693545
1421537	S14_21693558
1421538	S14_21693595
1421539	S14_21693648
1421540	S14_21693676
1421541	S14_21693742
1421542	S14_21693767
1421543	S14_21693769
1421544	S14_21693826
1421545	S14_21693862
1421546	S14_21694092
1421547	S14_21694108
1421548	S14_21694132
1421549	S14_21694247
1421550	S14_21694483
1421551	S14_21694509
1421552	S14_21694526
1421553	S14_21694535
1421554	S14_21694597
1421555	S14_21694611
1421556	S14_21694617
1421557	S14_21694642
1421558	S14_21694646
1421559	S14_21694703
1421560	S14_21694766
1421561	S14_21694786
1421562	S14_21694810
1421563	S14_21694873
1421564	S14_21694886
1421565	S14_21694954
1421566	S14_21694990
1421567	S14_21695097
1421568	S14_21695100
1421569	S14_21695142
1421570	S14_21695207
1421571	S14_21695231
1421572	S14_21695267
1421573	S14_21695281
1421574	S14_21695299
1421575	S14_21695349
1421576	S14_21695352
1421577	S14_21695399
1421578	S14_21695418
1421579	S14_21695421
1421580	S14_21695431
1421581	S14_21695448
1421582	S14_21695501
1421583	S14_21695507
1421584	S14_21695537
1421585	S14_21695585
1421586	S14_21695602
1421587	S14_21695610
1421588	S14_21695730
1421589	S14_21695743
1421590	S14_21695751
1421591	S14_21695773
1421592	S14_21695781
1421593	S14_21695868
1421594	S14_21695879
1421595	S14_21696025
1421596	S14_21696110
1421597	S14_21696170
1421598	S14_21696193
1421599	S14_21696203
1421600	S14_21696283
1421601	S14_21696296
1421602	S14_21696425
1421603	S14_21696446
1421604	S14_21697621
1421605	S14_21697694
1421606	S14_21697839
1421607	S14_21697841
1421608	S14_21699624
1421609	S14_21700323
1421610	S14_21700459
1421611	S14_21700495
1421612	S14_21700543
1421613	S14_21700886
1421614	S14_21701214
1421615	S14_21702470
1421616	S14_21702479
1421617	S14_21702618
1421618	S14_21702869
1421619	S14_21703028
1421620	S14_21703029
1421621	S14_21703030
1421622	S14_21703513
1421623	S14_21703599
1421624	S14_21705192
1421625	S14_21705197
1421626	S14_21705251
1421627	S14_21708108
1421628	S14_21708921
1421629	S14_21711014
1421630	S14_21711029
1421631	S14_21711139
1421632	S14_21711434
1421633	S14_21711661
1421634	S14_21711667
1421635	S14_21712430
1421636	S14_21712725
1421637	S14_21715538
1421638	S14_21715603
1421639	S14_21715641
1421640	S14_21715678
1421641	S14_21720354
1421642	S14_21720361
1421643	S14_21721092
1421644	S14_21721107
1421645	S14_21721159
1421646	S14_21724921
1421647	S14_21724982
1421648	S14_21725050
1421649	S14_21725129
1421650	S14_21725746
1421651	S14_21725778
1421652	S14_21726372
1421653	S14_21726392
1421654	S14_21726560
1421655	S14_21726584
1421656	S14_21726634
1421657	S14_21726685
1421658	S14_21726701
1421659	S14_21726708
1421660	S14_21726724
1421661	S14_21726740
1421662	S14_21726748
1421663	S14_21726756
1421664	S14_21726798
1421665	S14_21777136
1421666	S14_21777194
1421667	S14_21777210
1421668	S14_21782166
1421669	S14_21782203
1421670	S14_21782487
1421671	S14_21786672
1421672	S14_21786694
1421673	S14_21794227
1421674	S14_21795426
1421675	S14_21795560
1421676	S14_21795580
1421677	S14_21795936
1421678	S14_21795978
1421679	S14_21802918
1421680	S14_21803059
1421681	S14_21803163
1421682	S14_21804490
1421683	S14_21804718
1421684	S14_21805054
1421685	S14_21805106
1421686	S14_21805168
1421687	S14_21806869
1421688	S14_21807241
1421689	S14_21807857
1421690	S14_21808027
1421691	S14_21808071
1421692	S14_21808226
1421693	S14_21809550
1421694	S14_21809798
1421695	S14_21810132
1421696	S14_21810284
1421697	S14_21810872
1421698	S14_21811141
1421699	S14_21811160
1421700	S14_21811404
1421701	S14_21811529
1421702	S14_21811681
1421703	S14_21811723
1421704	S14_21811754
1421705	S14_21811763
1421706	S14_21811822
1421707	S14_21811870
1421708	S14_21811949
1421709	S14_21812040
1421710	S14_21812159
1421711	S14_21812169
1421712	S14_21812295
1421713	S14_21812346
1421714	S14_21812696
1421715	S14_21812733
1421716	S14_21812893
1421717	S14_21812986
1421718	S14_21813013
1421719	S14_21813015
1421720	S14_21813141
1421721	S14_21813387
1421722	S14_21826449
1421723	S14_21834236
1421724	S14_21834266
1421725	S14_21840326
1421726	S14_21842580
1421727	S14_21842582
1421728	S14_21842630
1421729	S14_21842632
1421730	S14_21842688
1421731	S14_21842760
1421732	S14_21842765
1421733	S14_21842810
1421734	S14_21842821
1421735	S14_21842842
1421736	S14_21842854
1421737	S14_21842921
1421738	S14_21842926
1421739	S14_21842942
1421740	S14_21842975
1421741	S14_21842978
1421742	S14_21842995
1421743	S14_21843000
1421744	S14_21843118
1421745	S14_21843119
1421746	S14_21843125
1421747	S14_21843216
1421748	S14_21843220
1421749	S14_21843291
1421750	S14_21843309
1421751	S14_21843314
1421752	S14_21843360
1421753	S14_21843381
1421754	S14_21843391
1421755	S14_21843498
1421756	S14_21843840
1421757	S14_21844309
1421758	S14_21844337
1421759	S14_21844342
1421760	S14_21845359
1421761	S14_21845786
1421762	S14_21845832
1421763	S14_21846259
1421764	S14_21846635
1421765	S14_21847558
1421766	S14_21848268
1421767	S14_21850231
1421768	S14_21850433
1421769	S14_21851604
1421770	S14_21851619
1421771	S14_21851633
1421772	S14_21851744
1421773	S14_21852004
1421774	S14_21852005
1421775	S14_21852579
1421776	S14_21852737
1421777	S14_21853442
1421778	S14_21853711
1421779	S14_21855603
1421780	S14_21855624
1421781	S14_21855755
1421782	S14_21856089
1421783	S14_21856124
1421784	S14_21856214
1421785	S14_21856218
1421786	S14_21856286
1421787	S14_21856435
1421788	S14_21856447
1421789	S14_21856486
1421790	S14_21856666
1421791	S14_21856716
1421792	S14_21856720
1421793	S14_21856762
1421794	S14_21856801
1421795	S14_21856821
1421796	S14_21856878
1421797	S14_21857320
1421798	S14_21857334
1421799	S14_21857389
1421800	S14_21857462
1421801	S14_21857531
1421802	S14_21857573
1421803	S14_21857726
1421804	S14_21857819
1421805	S14_21858585
1421806	S14_21859261
1421807	S14_21859309
1421808	S14_21859319
1421809	S14_21859574
1421810	S14_21859757
1421811	S14_21859920
1421812	S14_21860031
1421813	S14_21860053
1421814	S14_21860204
1421815	S14_21860206
1421816	S14_21860284
1421817	S14_21860290
1421818	S14_21860465
1421819	S14_21860472
1421820	S14_21860527
1421821	S14_21860649
1421822	S14_21860787
1421823	S14_21860827
1421824	S14_21860881
1421825	S14_21860885
1421826	S14_21860892
1421827	S14_21861164
1421828	S14_21861262
1421829	S14_21861282
1421830	S14_21861293
1421831	S14_21861377
1421832	S14_21861429
1421833	S14_21861587
1421834	S14_21861683
1421835	S14_21861787
1421836	S14_21861789
1421837	S14_21861817
1421838	S14_21861827
1421839	S14_21861836
1421840	S14_21861884
1421841	S14_21861891
1421842	S14_21861978
1421843	S14_21861991
1421844	S14_21862006
1421845	S14_21862136
1421846	S14_21862219
1421847	S14_21862899
1421848	S14_21863135
1421849	S14_21863297
1421850	S14_21863322
1421851	S14_21863334
1421852	S14_21863394
1421853	S14_21863577
1421854	S14_21863636
1421855	S14_21863649
1421856	S14_21863660
1421857	S14_21863709
1421858	S14_21863728
1421859	S14_21863800
1421860	S14_21863948
1421861	S14_21864027
1421862	S14_21864174
1421863	S14_21864183
1421864	S14_21864219
1421865	S14_21864319
1421866	S14_21864417
1421867	S14_21864426
1421868	S14_21864430
1421869	S14_21864431
1421870	S14_21864446
1421871	S14_21886368
1421872	S14_21886611
1421873	S14_21886805
1421874	S14_21887085
1421875	S14_21887114
1421876	S14_21887238
1421877	S14_21887269
1421878	S14_21887372
1421879	S14_21887438
1421880	S14_21887525
1421881	S14_21887575
1421882	S14_21887624
1421883	S14_21887647
1421884	S14_21887648
1421885	S14_21887672
1421886	S14_21887712
1421887	S14_21887825
1421888	S14_21887830
1421889	S14_21887932
1421890	S14_21887936
1421891	S14_21887941
1421892	S14_21887961
1421893	S14_21888071
1421894	S14_21888111
1421895	S14_21888116
1421896	S14_21888118
1421897	S14_21888126
1421898	S14_21888135
1421899	S14_21888196
1421900	S14_21888246
1421901	S14_21888485
1421902	S14_21888509
1421903	S14_21888864
1421904	S14_21888895
1421905	S14_21888972
1421906	S14_21889086
1421907	S14_21889107
1421908	S14_21889144
1421909	S14_21889844
1421910	S14_21889868
1421911	S14_21889942
1421912	S14_21889959
1421913	S14_21889977
1421914	S14_21889989
1421915	S14_21890855
1421916	S14_21890867
1421917	S14_21904585
1421918	S14_21904706
1421919	S14_21904748
1421920	S14_21904824
1421921	S14_21904939
1421922	S14_21904981
1421923	S14_21905160
1421924	S14_21905188
1421925	S14_21905271
1421926	S14_21905286
1421927	S14_21907884
1421928	S14_21908260
1421929	S14_21908785
1421930	S14_21908918
1421931	S14_21908924
1421932	S14_21908960
1421933	S14_21909129
1421934	S14_21909152
1421935	S14_21909208
1421936	S14_21909246
1421937	S14_21909411
1421938	S14_21909431
1421939	S14_21910018
1421940	S14_21910059
1421941	S14_21910095
1421942	S14_21910319
1421943	S14_21910394
1421944	S14_21910560
1421945	S14_21910568
1421946	S14_21910579
1421947	S14_21910597
1421948	S14_21910745
1421949	S14_21910873
1421950	S14_21910904
1421951	S14_21910909
1421952	S14_21910911
1421953	S14_21910919
1421954	S14_21910966
1421955	S14_21911105
1421956	S14_21911113
1421957	S14_21911123
1421958	S14_21911163
1421959	S14_21911210
1421960	S14_21911303
1421961	S14_21911326
1421962	S14_21911378
1421963	S14_21911419
1421964	S14_21911504
1421965	S14_21911585
1421966	S14_21911660
1421967	S14_21911678
1421968	S14_21911683
1421969	S14_21911881
1421970	S14_21911918
1421971	S14_21911920
1421972	S14_21912098
1421973	S14_21912120
1421974	S14_21912123
1421975	S14_21912183
1421976	S14_21912454
1421977	S14_21912890
1421978	S14_21913020
1421979	S14_21913105
1421980	S14_21913138
1421981	S14_21913146
1421982	S14_21913152
1421983	S14_21913452
1421984	S14_21913578
1421985	S14_21913668
1421986	S14_21913800
1421987	S14_21913937
1421988	S14_21913976
1421989	S14_21914142
1421990	S14_21914331
1421991	S14_21914354
1421992	S14_21914357
1421993	S14_21914828
1421994	S14_21915089
1421995	S14_21915116
1421996	S14_21915463
1421997	S14_21915703
1421998	S14_21915752
1421999	S14_21915839
1422000	S14_21915871
1422001	S14_21916168
1422002	S14_21916221
1422003	S14_21916222
1422004	S14_21916244
1422005	S14_21916432
1422006	S14_21916471
1422007	S14_21916474
1422008	S14_21916562
1422009	S14_21916567
1422010	S14_21916584
1422011	S14_21916640
1422012	S14_21916696
1422013	S14_21916774
1422014	S14_21916871
1422015	S14_21916919
1422016	S14_21916966
1422017	S14_21917172
1422018	S14_21917348
1422019	S14_21917415
1422020	S14_21917425
1422021	S14_21917447
1422022	S14_21917466
1422023	S14_21917518
1422024	S14_21917536
1422025	S14_21917595
1422026	S14_21917622
1422027	S14_21917623
1422028	S14_21917661
1422029	S14_21917708
1422030	S14_21917988
1422031	S14_21918035
1422032	S14_21918046
1422033	S14_21918160
1422034	S14_21918180
1422035	S14_21918190
1422036	S14_21919538
1422037	S14_21919544
1422038	S14_21919595
1422039	S14_21919597
1422040	S14_21920435
1422041	S14_21920498
1422042	S14_21920530
1422043	S14_21920533
1422044	S14_21920742
1422045	S14_21920755
1422046	S14_21920756
1422047	S14_21920792
1422048	S14_21920810
1422049	S14_21920963
1422050	S14_21920977
1422051	S14_21921012
1422052	S14_21921050
1422053	S14_21921076
1422054	S14_21921078
1422055	S14_21921082
1422056	S14_21921143
1422057	S14_21921260
1422058	S14_21921322
1422059	S14_21921947
1422060	S14_21922000
1422061	S14_21922085
1422062	S14_21922090
1422063	S14_21922109
1422064	S14_21922118
1422065	S14_21922297
1422066	S14_21922340
1422067	S14_21922394
1422068	S14_21922413
1422069	S14_21922430
1422070	S14_21922459
1422071	S14_21922473
1422072	S14_21922480
1422073	S14_21922530
1422074	S14_21922739
1422075	S14_21922761
1422076	S14_21922860
1422077	S14_21922920
1422078	S14_21922998
1422079	S14_21923622
1422080	S14_21923633
1422081	S14_21923733
1422082	S14_21923937
1422083	S14_21923972
1422084	S14_21924001
1422085	S14_21924172
1422086	S14_21924181
1422087	S14_21924222
1422088	S14_21924335
1422089	S14_21924368
1422090	S14_21924532
1422091	S14_21924634
1422092	S14_21924669
1422093	S14_21924784
1422094	S14_21924829
1422095	S14_21924939
1422096	S14_21925040
1422097	S14_21925044
1422098	S14_21925064
1422099	S14_21925163
1422100	S14_21925211
1422101	S14_21925391
1422102	S14_21925653
1422103	S14_21925717
1422104	S14_21925753
1422105	S14_21925786
1422106	S14_21925907
1422107	S14_21925908
1422108	S14_21925935
1422109	S14_21926166
1422110	S14_21926359
1422111	S14_21926515
1422112	S14_21926770
1422113	S14_21926771
1422114	S14_21926925
1422115	S14_21927034
1422116	S14_21927053
1422117	S14_21928353
1422118	S14_21928369
1422119	S14_21928377
1422120	S14_21928537
1422121	S14_21928769
1422122	S14_21928923
1422123	S14_21929028
1422124	S14_21929055
1422125	S14_21929237
1422126	S14_21929290
1422127	S14_21929297
1422128	S14_21929479
1422129	S14_21929496
1422130	S14_21933779
1422131	S14_21933807
1422132	S14_21933828
1422133	S14_21934192
1422134	S14_21934235
1422135	S14_21934300
1422136	S14_21934307
1422137	S14_21934357
1422138	S14_21934376
1422139	S14_21934582
1422140	S14_21934609
1422141	S14_21934611
1422142	S14_21934780
1422143	S14_21934816
1422144	S14_21934894
1422145	S14_21934982
1422146	S14_21935047
1422147	S14_21935398
1422148	S14_21935479
1422149	S14_21935627
1422150	S14_21935954
1422151	S14_21935975
1422152	S14_21935988
1422153	S14_21936209
1422154	S14_21936276
1422155	S14_21936681
1422156	S14_21936957
1422157	S14_21938401
1422158	S14_21979852
1422159	S14_21979866
1422160	S14_21979871
1422161	S14_21980046
1422162	S14_21980058
1422163	S14_21980103
1422164	S14_21980131
1422165	S14_21980653
1422166	S14_21980711
1422167	S14_21980733
1422168	S14_21980770
1422169	S14_21980829
1422170	S14_21980865
1422171	S14_22037348
1422172	S14_22037373
1422173	S14_22038361
1422174	S14_22045962
1422175	S14_22045982
1422176	S14_22054575
1422177	S14_22054628
1422178	S14_22058052
1422179	S14_22058057
1422180	S14_22058062
1422181	S14_22059057
1422182	S14_22059179
1422183	S14_22069231
1422184	S14_22086693
1422185	S14_22088181
1422186	S14_22088610
1422187	S14_22088650
1422188	S14_22088669
1422189	S14_22089194
1422190	S14_22089206
1422191	S14_22089374
1422192	S14_22089746
1422193	S14_22089753
1422194	S14_22089819
1422195	S14_22089856
1422196	S14_22090009
1422197	S14_22090121
1422198	S14_22090446
1422199	S14_22090751
1422200	S14_22090769
1422201	S14_22090770
1422202	S14_22090771
1422203	S14_22091005
1422204	S14_22091018
1422205	S14_22091064
1422206	S14_22091104
1422207	S14_22091107
1422208	S14_22091388
1422209	S14_22091446
1422210	S14_22091452
1422211	S14_22091455
1422212	S14_22091482
1422213	S14_22091486
1422214	S14_22091550
1422215	S14_22091603
1422216	S14_22091628
1422217	S14_22091652
1422218	S14_22091719
1422219	S14_22091753
1422220	S14_22091889
1422221	S14_22092071
1422222	S14_22092108
1422223	S14_22092109
1422224	S14_22092110
1422225	S14_22092131
1422226	S14_22092146
1422227	S14_22092156
1422228	S14_22092180
1422229	S14_22092374
1422230	S14_22092391
1422231	S14_22092499
1422232	S14_22092938
1422233	S14_22092990
1422234	S14_22093033
1422235	S14_22093039
1422236	S14_22097152
1422237	S14_22097214
1422238	S14_22097225
1422239	S14_22099661
1422240	S14_22100230
1422241	S14_22102845
1422242	S14_22102924
1422243	S14_22111208
1422244	S14_22115811
1422245	S14_22128866
1422246	S14_22128883
1422247	S14_22128932
1422248	S14_22129049
1422249	S14_22167267
1422250	S14_22167411
1422251	S14_22167673
1422252	S14_22167676
1422253	S14_22167752
1422254	S14_22167762
1422255	S14_22167775
1422256	S14_22167953
1422257	S14_22168038
1422258	S14_22168089
1422259	S14_22168128
1422260	S14_22168141
1422261	S14_22168189
1422262	S14_22168974
1422263	S14_22169064
1422264	S14_22169082
1422265	S14_22169712
1422266	S14_22169724
1422267	S14_22169731
1422268	S14_22169858
1422269	S14_22170784
1422270	S14_22170825
1422271	S14_22170860
1422272	S14_22170914
1422273	S14_22171043
1422274	S14_22171207
1422275	S14_22171418
1422276	S14_22171428
1422277	S14_22171438
1422278	S14_22171456
1422279	S14_22171461
1422280	S14_22171469
1422281	S14_22171500
1422282	S14_22171530
1422283	S14_22171538
1422284	S14_22171645
1422285	S14_22171692
1422286	S14_22171924
1422287	S14_22171994
1422288	S14_22172973
1422289	S14_22172988
1422290	S14_22173130
1422291	S14_22174170
1422292	S14_22175289
1422293	S14_22175424
1422294	S14_22175462
1422295	S14_22175523
1422296	S14_22175524
1422297	S14_22175582
1422298	S14_22175646
1422299	S14_22175717
1422300	S14_22175753
1422301	S14_22175828
1422302	S14_22175865
1422303	S14_22176019
1422304	S14_22176035
1422305	S14_22176041
1422306	S14_22176640
1422307	S14_22176701
1422308	S14_22176761
1422309	S14_22177012
1422310	S14_22177051
1422311	S14_22177077
1422312	S14_22177419
1422313	S14_22177431
1422314	S14_22182401
1422315	S14_22182404
1422316	S14_22182439
1422317	S14_22182549
1422318	S14_22182612
1422319	S14_22182617
1422320	S14_22182624
1422321	S14_22183445
1422322	S14_22183451
1422323	S14_22183516
1422324	S14_22220143
1422325	S14_22220158
1422326	S14_22220609
1422327	S14_22220868
1422328	S14_22221358
1422329	S14_22221434
1422330	S14_22221790
1422331	S14_22223596
1422332	S14_22223904
1422333	S14_22223930
1422334	S14_22223957
1422335	S14_22224137
1422336	S14_22224140
1422337	S14_22224194
1422338	S14_22224416
1422339	S14_22224447
1422340	S14_22224465
1422341	S14_22224472
1422342	S14_22224846
1422343	S14_22224881
1422344	S14_22330253
1422345	S14_22331556
1422346	S14_22331697
1422347	S14_22331722
1422348	S14_22331797
1422349	S14_22331833
1422350	S14_22331887
1422351	S14_22332296
1422352	S14_22332442
1422353	S14_22332518
1422354	S14_22332729
1422355	S14_22333046
1422356	S14_22345561
1422357	S14_22345645
1422358	S14_22345747
1422359	S14_22345809
1422360	S14_22345819
1422361	S14_22345853
1422362	S14_22363275
1422363	S14_22363286
1422364	S14_22363288
1422365	S14_22363363
1422366	S14_22363588
1422367	S14_22363844
1422368	S14_22363940
1422369	S14_22363986
1422370	S14_22364038
1422371	S14_22364063
1422372	S14_22364085
1422373	S14_22364122
1422374	S14_22364236
1422375	S14_22364345
1422376	S14_22364560
1422377	S14_22364851
1422378	S14_22364852
1422379	S14_22364945
1422380	S14_22364951
1422381	S14_22364971
1422382	S14_22364989
1422383	S14_22365006
1422384	S14_22365038
1422385	S14_22365141
1422386	S14_22365143
1422387	S14_22365172
1422388	S14_22365202
1422389	S14_22365206
1422390	S14_22365231
1422391	S14_22365296
1422392	S14_22365318
1422393	S14_22365353
1422394	S14_22365660
1422395	S14_22366175
1422396	S14_22366191
1422397	S14_22366395
1422398	S14_22366608
1422399	S14_22366756
1422400	S14_22367345
1422401	S14_22367740
1422402	S14_22369396
1422403	S14_22369397
1422404	S14_22369398
1422405	S14_22369424
1422406	S14_22369471
1422407	S14_22369829
1422408	S14_22370386
1422409	S14_22372714
1422410	S14_22373092
1422411	S14_22373110
1422412	S14_22373138
1422413	S14_22373171
1422414	S14_22373190
1422415	S14_22373221
1422416	S14_22374679
1422417	S14_22374737
1422418	S14_22378197
1422419	S14_22381257
1422420	S14_22381712
1422421	S14_22382285
1422422	S14_22382600
1422423	S14_22383018
1422424	S14_22383253
1422425	S14_22383274
1422426	S14_22383290
1422427	S14_22383291
1422428	S14_22383353
1422429	S14_22383415
1422430	S14_22383416
1422431	S14_22383448
1422432	S14_22383454
1422433	S14_22383455
1422434	S14_22383517
1422435	S14_22383697
1422436	S14_22383744
1422437	S14_22383895
1422438	S14_22384048
1422439	S14_22384379
1422440	S14_22384437
1422441	S14_22384515
1422442	S14_22384520
1422443	S14_22385277
1422444	S14_22385297
1422445	S14_22385314
1422446	S14_22385429
1422447	S14_22385655
1422448	S14_22385908
1422449	S14_22386016
1422450	S14_22386287
1422451	S14_22386355
1422452	S14_22386435
1422453	S14_22386436
1422454	S14_22386437
1422455	S14_22386769
1422456	S14_22386861
1422457	S14_22386882
1422458	S14_22386972
1422459	S14_22387015
1422460	S14_22387018
1422461	S14_22387306
1422462	S14_22387311
1422463	S14_22387313
1422464	S14_22387360
1422465	S14_22387373
1422466	S14_22387401
1422467	S14_22387406
1422468	S14_22387408
1422469	S14_22387413
1422470	S14_22387436
1422471	S14_22387471
1422472	S14_22387478
1422473	S14_22387482
1422474	S14_22387507
1422475	S14_22387562
1422476	S14_22387575
1422477	S14_22387581
1422478	S14_22387616
1422479	S14_22387688
1422480	S14_22387700
1422481	S14_22387707
1422482	S14_22387717
1422483	S14_22387731
1422484	S14_22387762
1422485	S14_22387779
1422486	S14_22387805
1422487	S14_22387808
1422488	S14_22387816
1422489	S14_22387819
1422490	S14_22387861
1422491	S14_22387871
1422492	S14_22388029
1422493	S14_22388040
1422494	S14_22388059
1422495	S14_22388090
1422496	S14_22388123
1422497	S14_22388132
1422498	S14_22388133
1422499	S14_22388237
1422500	S14_22388239
1422501	S14_22388313
1422502	S14_22388334
1422503	S14_22388340
1422504	S14_22388363
1422505	S14_22388366
1422506	S14_22388377
1422507	S14_22388394
1422508	S14_22388400
1422509	S14_22388401
1422510	S14_22388403
1422511	S14_22388431
1422512	S14_22388437
1422513	S14_22388465
1422514	S14_22388467
1422515	S14_22388499
1422516	S14_22388505
1422517	S14_22388506
1422518	S14_22388718
1422519	S14_22388936
1422520	S14_22396260
1422521	S14_22396279
1422522	S14_22396286
1422523	S14_22396322
1422524	S14_22396327
1422525	S14_22396341
1422526	S14_22396349
1422527	S14_22396565
1422528	S14_22396582
1422529	S14_22396734
1422530	S14_22396745
1422531	S14_22396753
1422532	S14_22396801
1422533	S14_22396807
1422534	S14_22396847
1422535	S14_22397084
1422536	S14_22397157
1422537	S14_22397182
1422538	S14_22397194
1422539	S14_22397198
1422540	S14_22397210
1422541	S14_22397213
1422542	S14_22397223
1422543	S14_22397263
1422544	S14_22397301
1422545	S14_22397324
1422546	S14_22397385
1422547	S14_22397406
1422548	S14_22397416
1422549	S14_22397438
1422550	S14_22397454
1422551	S14_22397531
1422552	S14_22397545
1422553	S14_22397548
1422554	S14_22397868
1422555	S14_22397870
1422556	S14_22397874
1422557	S14_22397884
1422558	S14_22397886
1422559	S14_22397923
1422560	S14_22397939
1422561	S14_22398167
1422562	S14_22398223
1422563	S14_22398276
1422564	S14_22398304
1422565	S14_22398310
1422566	S14_22398372
1422567	S14_22398460
1422568	S14_22398462
1422569	S14_22398489
1422570	S14_22398612
1422571	S14_22398653
1422572	S14_22398687
1422573	S14_22398715
1422574	S14_22398721
1422575	S14_22398747
1422576	S14_22398758
1422577	S14_22398766
1422578	S14_22398822
1422579	S14_22398825
1422580	S14_22398844
1422581	S14_22428571
1422582	S14_22428638
1422583	S14_22428654
1422584	S14_22428679
1422585	S14_22428680
1422586	S14_22428696
1422587	S14_22428821
1422588	S14_22428856
1422589	S14_22428870
1422590	S14_22428903
1422591	S14_22428950
1422592	S14_22428952
1422593	S14_22428969
1422594	S14_22428970
1422595	S14_22428992
1422596	S14_22429033
1422597	S14_22429042
1422598	S14_22429057
1422599	S14_22429063
1422600	S14_22429070
1422601	S14_22429078
1422602	S14_22429146
1422603	S14_22429648
1422604	S14_22429838
1422605	S14_22429843
1422606	S14_22429889
1422607	S14_22429900
1422608	S14_22429909
1422609	S14_22429914
1422610	S14_22429915
1422611	S14_22429930
1422612	S14_22429932
1422613	S14_22429959
1422614	S14_22429995
1422615	S14_22430080
1422616	S14_22430083
1422617	S14_22430085
1422618	S14_22430237
1422619	S14_22430307
1422620	S14_22430340
1422621	S14_22430480
1422622	S14_22430489
1422623	S14_22430500
1422624	S14_22430577
1422625	S14_22430630
1422626	S14_22430651
1422627	S14_22430668
1422628	S14_22430669
1422629	S14_22430674
1422630	S14_22430691
1422631	S14_22430697
1422632	S14_22430747
1422633	S14_22430757
1422634	S14_22430770
1422635	S14_22430793
1422636	S14_22431604
1422637	S14_22431685
1422638	S14_22431712
1422639	S14_22431715
1422640	S14_22431735
1422641	S14_22431760
1422642	S14_22431782
1422643	S14_22431821
1422644	S14_22431850
1422645	S14_22431905
1422646	S14_22431927
1422647	S14_22431936
1422648	S14_22432043
1422649	S14_22432076
1422650	S14_22432090
1422651	S14_22432110
1422652	S14_22432115
1422653	S14_22432138
1422654	S14_22432227
1422655	S14_22432281
1422656	S14_22432298
1422657	S14_22432416
1422658	S14_22432876
1422659	S14_22432894
1422660	S14_22432895
1422661	S14_22432957
1422662	S14_22432961
1422663	S14_22432970
1422664	S14_22434277
1422665	S14_22434310
1422666	S14_22434336
1422667	S14_22434363
1422668	S14_22434368
1422669	S14_22434403
1422670	S14_22434694
1422671	S14_22434778
1422672	S14_22434896
1422673	S14_22435042
1422674	S14_22435085
1422675	S14_22435119
1422676	S14_22435188
1422677	S14_22435197
1422678	S14_22435246
1422679	S14_22435309
1422680	S14_22435330
1422681	S14_22435334
1422682	S14_22435585
1422683	S14_22435647
1422684	S14_22435720
1422685	S14_22435841
1422686	S14_22435902
1422687	S14_22436172
1422688	S14_22436260
1422689	S14_22436266
1422690	S14_22436358
1422691	S14_22436375
1422692	S14_22436402
1422693	S14_22436407
1422694	S14_22436510
1422695	S14_22436607
1422696	S14_22436745
1422697	S14_22436838
1422698	S14_22436943
1422699	S14_22437972
1422700	S14_22437987
1422701	S14_22437988
1422702	S14_22437992
1422703	S14_22438039
1422704	S14_22438043
1422705	S14_22438113
1422706	S14_22438344
1422707	S14_22438358
1422708	S14_22438379
1422709	S14_22438427
1422710	S14_22438491
1422711	S14_22438508
1422712	S14_22438544
1422713	S14_22438699
1422714	S14_22438814
1422715	S14_22438832
1422716	S14_22438970
1422717	S14_22438981
1422718	S14_22439106
1422719	S14_22439114
1422720	S14_22439195
1422721	S14_22439234
1422722	S14_22439247
1422723	S14_22439289
1422724	S14_22439552
1422725	S14_22439943
1422726	S14_22440008
1422727	S14_22440024
1422728	S14_22440065
1422729	S14_22440194
1422730	S14_22440285
1422731	S14_22440754
1422732	S14_22440799
1422733	S14_22441068
1422734	S14_22441281
1422735	S14_22441497
1422736	S14_22441630
1422737	S14_22441643
1422738	S14_22441663
1422739	S14_22441713
1422740	S14_22441717
1422741	S14_22441809
1422742	S14_22442123
1422743	S14_22442855
1422744	S14_22443136
1422745	S14_22443159
1422746	S14_22443437
1422747	S14_22443451
1422748	S14_22443686
1422749	S14_22443851
1422750	S14_22444012
1422751	S14_22444095
1422752	S14_22444368
1422753	S14_22444392
1422754	S14_22444754
1422755	S14_22444783
1422756	S14_22444961
1422757	S14_22445008
1422758	S14_22445014
1422759	S14_22445328
1422760	S14_22445364
1422761	S14_22445484
1422762	S14_22445530
1422763	S14_22445583
1422764	S14_22445922
1422765	S14_22445929
1422766	S14_22446039
1422767	S14_22446215
1422768	S14_22446330
1422769	S14_22448777
1422770	S14_22448861
1422771	S14_22449801
1422772	S14_22449828
1422773	S14_22449918
1422774	S14_22449992
1422775	S14_22450085
1422776	S14_22450224
1422777	S14_22450589
1422778	S14_22450680
1422779	S14_22450906
1422780	S14_22450972
1422781	S14_22451031
1422782	S14_22451046
1422783	S14_22451270
1422784	S14_22451552
1422785	S14_22451619
1422786	S14_22454690
1422787	S14_22454727
1422788	S14_22454802
1422789	S14_22458145
1422790	S14_22458164
1422791	S14_22458250
1422792	S14_22458474
1422793	S14_22458947
1422794	S14_22459223
1422795	S14_22459306
1422796	S14_22459307
1422797	S14_22459523
1422798	S14_22459651
1422799	S14_22459655
1422800	S14_22459729
1422801	S14_22459824
1422802	S14_22459926
1422803	S14_22460886
1422804	S14_22460907
1422805	S14_22460920
1422806	S14_22461366
1422807	S14_22461399
1422808	S14_22461440
1422809	S14_22461490
1422810	S14_22461495
1422811	S14_22461535
1422812	S14_22461668
1422813	S14_22461808
1422814	S14_22463147
1422815	S14_22464273
1422816	S14_22464380
1422817	S14_22464471
1422818	S14_22464474
1422819	S14_22464673
1422820	S14_22465724
1422821	S14_22465746
1422822	S14_22466292
1422823	S14_22466449
1422824	S14_22466971
1422825	S14_22466984
1422826	S14_22467022
1422827	S14_22467268
1422828	S14_22467270
1422829	S14_22467364
1422830	S14_22467828
1422831	S14_22468190
1422832	S14_22468390
1422833	S14_22468894
1422834	S14_22469288
1422835	S14_22473792
1422836	S14_22474687
1422837	S14_22477713
1422838	S14_22481569
1422839	S14_22483210
1422840	S14_22483476
1422841	S14_22483494
1422842	S14_22486186
1422843	S14_22486375
1422844	S14_22486406
1422845	S14_22486556
1422846	S14_22486669
1422847	S14_22487174
1422848	S14_22487448
1422849	S14_22487660
1422850	S14_22487661
1422851	S14_22487698
1422852	S14_22490486
1422853	S14_22490788
1422854	S14_22491261
1422855	S14_22491394
1422856	S14_22491444
1422857	S14_22492182
1422858	S14_22492196
1422859	S14_22492197
1422860	S14_22492204
1422861	S14_22492276
1422862	S14_22492295
1422863	S14_22492484
1422864	S14_22493651
1422865	S14_22493976
1422866	S14_22494148
1422867	S14_22502686
1422868	S14_22503452
1422869	S14_22503503
1422870	S14_22503613
1422871	S14_22503718
1422872	S14_22503769
1422873	S14_22503775
1422874	S14_22509159
1422875	S14_22509230
1422876	S14_22509239
1422877	S14_22509251
1422878	S14_22509342
1422879	S14_22509368
1422880	S14_22509464
1422881	S14_22509537
1422882	S14_22509561
1422883	S14_22509739
1422884	S14_22509793
1422885	S14_22509799
1422886	S14_22511506
1422887	S14_22511581
1422888	S14_22512051
1422889	S14_22512090
1422890	S14_22512710
1422891	S14_22512722
1422892	S14_22512779
1422893	S14_22513293
1422894	S14_22513614
1422895	S14_22526605
1422896	S14_22526651
1422897	S14_22526718
1422898	S14_22526725
1422899	S14_22526775
1422900	S14_22527105
1422901	S14_22527147
1422902	S14_22527169
1422903	S14_22527243
1422904	S14_22527245
1422905	S14_22527285
1422906	S14_22527318
1422907	S14_22527505
1422908	S14_22528448
1422909	S14_22528502
1422910	S14_22528505
1422911	S14_22528507
1422912	S14_22528544
1422913	S14_22528573
1422914	S14_22528584
1422915	S14_22528631
1422916	S14_22528656
1422917	S14_22528657
1422918	S14_22528658
1422919	S14_22528703
1422920	S14_22529211
1422921	S14_22529214
1422922	S14_22529283
1422923	S14_22529358
1422924	S14_22529360
1422925	S14_22529366
1422926	S14_22529420
1422927	S14_22529488
1422928	S14_22529519
1422929	S14_22529587
1422930	S14_22529672
1422931	S14_22529677
1422932	S14_22529710
1422933	S14_22529730
1422934	S14_22529750
1422935	S14_22529763
1422936	S14_22529920
1422937	S14_22529928
1422938	S14_22529990
1422939	S14_22530558
1422940	S14_22530569
1422941	S14_22530583
1422942	S14_22530637
1422943	S14_22530741
1422944	S14_22530835
1422945	S14_22530916
1422946	S14_22530936
1422947	S14_22531454
1422948	S14_22531480
1422949	S14_22531502
1422950	S14_22539092
1422951	S14_22539094
1422952	S14_22539154
1422953	S14_22539156
1422954	S14_22539193
1422955	S14_22539349
1422956	S14_22539366
1422957	S14_22539797
1422958	S14_22539799
1422959	S14_22539934
1422960	S14_22540530
1422961	S14_22540582
1422962	S14_22540584
1422963	S14_22540598
1422964	S14_22540602
1422965	S14_22540617
1422966	S14_22540633
1422967	S14_22540634
1422968	S14_22540636
1422969	S14_22540648
1422970	S14_22540758
1422971	S14_22540775
1422972	S14_22540880
1422973	S14_22540881
1422974	S14_22540925
1422975	S14_22540940
1422976	S14_22541300
1422977	S14_22541473
1422978	S14_22541550
1422979	S14_22541917
1422980	S14_22542028
1422981	S14_22542035
1422982	S14_22542127
1422983	S14_22542164
1422984	S14_22542177
1422985	S14_22542247
1422986	S14_22542439
1422987	S14_22542484
1422988	S14_22542538
1422989	S14_22542628
1422990	S14_22542650
1422991	S14_22542840
1422992	S14_22542847
1422993	S14_22542878
1422994	S14_22542900
1422995	S14_22544491
1422996	S14_22544500
1422997	S14_22544585
1422998	S14_22544703
1422999	S14_22544899
1423000	S14_22544919
1423001	S14_22545243
1423002	S14_22545594
1423003	S14_22545783
1423004	S14_22546481
1423005	S14_22547190
1423006	S14_22547422
1423007	S14_22547749
1423008	S14_22548469
1423009	S14_22548974
1423010	S14_22549342
1423011	S14_22549400
1423012	S14_22549489
1423013	S14_22549515
1423014	S14_22549594
1423015	S14_22549699
1423016	S14_22549959
1423017	S14_22550009
1423018	S14_22550044
1423019	S14_22550704
1423020	S14_22550726
1423021	S14_22550781
1423022	S14_22550789
1423023	S14_22550882
1423024	S14_22551324
1423025	S14_22551329
1423026	S14_22551369
1423027	S14_22552154
1423028	S14_22552182
1423029	S14_22552615
1423030	S14_22552626
1423031	S14_22552627
1423032	S14_22552636
1423033	S14_22552640
1423034	S14_22552653
1423035	S14_22552693
1423036	S14_22552890
1423037	S14_22552950
1423038	S14_22553055
1423039	S14_22553154
1423040	S14_22553191
1423041	S14_22553347
1423042	S14_22553365
1423043	S14_22553367
1423044	S14_22553378
1423045	S14_22553380
1423046	S14_22553443
1423047	S14_22554159
1423048	S14_22554161
1423049	S14_22554179
1423050	S14_22554181
1423051	S14_22554235
1423052	S14_22554252
1423053	S14_22554276
1423054	S14_22554332
1423055	S14_22554470
1423056	S14_22554489
1423057	S14_22554494
1423058	S14_22554508
1423059	S14_22554526
1423060	S14_22554528
1423061	S14_22554535
1423062	S14_22555020
1423063	S14_22555113
1423064	S14_22555139
1423065	S14_22555307
1423066	S14_22555488
1423067	S14_22555595
1423068	S14_22555765
1423069	S14_22556105
1423070	S14_22556534
1423071	S14_22557086
1423072	S14_22557151
1423073	S14_22557384
1423074	S14_22557489
1423075	S14_22557574
1423076	S14_22563451
1423077	S14_22565939
1423078	S14_22566763
1423079	S14_22566764
1423080	S14_22567147
1423081	S14_22567269
1423082	S14_22567313
1423083	S14_22567585
1423084	S14_22567972
1423085	S14_22568002
1423086	S14_22568388
1423087	S14_22568465
1423088	S14_22568541
1423089	S14_22568647
1423090	S14_22568658
1423091	S14_22568789
1423092	S14_22569290
1423093	S14_22569518
1423094	S14_22572439
1423095	S14_22572543
1423096	S14_22573170
1423097	S14_22573375
1423098	S14_22573511
1423099	S14_22573524
1423100	S14_22573692
1423101	S14_22574145
1423102	S14_22574884
1423103	S14_22574919
1423104	S14_22575573
1423105	S14_22576039
1423106	S14_22576131
1423107	S14_22576223
1423108	S14_22576515
1423109	S14_22576950
1423110	S14_22577042
1423111	S14_22577105
1423112	S14_22577119
1423113	S14_22577148
1423114	S14_22577150
1423115	S14_22595755
1423116	S14_22602147
1423117	S14_22603303
1423118	S14_22603982
1423119	S14_22604118
1423120	S14_22604412
1423121	S14_22604419
1423122	S14_22604676
1423123	S14_22605067
1423124	S14_22605121
1423125	S14_22605281
1423126	S14_22605864
1423127	S14_22605989
1423128	S14_22606121
1423129	S14_22606423
1423130	S14_22607194
1423131	S14_22607231
1423132	S14_22607652
1423133	S14_22608046
1423134	S14_22608320
1423135	S14_22608544
1423136	S14_22608960
1423137	S14_22609848
1423138	S14_22610372
1423139	S14_22610385
1423140	S14_22610827
1423141	S14_22610840
1423142	S14_22610878
1423143	S14_22610967
1423144	S14_22611366
1423145	S14_22611507
1423146	S14_22611582
1423147	S14_22611607
1423148	S14_22611772
1423149	S14_22611819
1423150	S14_22613070
1423151	S14_22613247
1423152	S14_22613260
1423153	S14_22613364
1423154	S14_22614163
1423155	S14_22614638
1423156	S14_22614655
1423157	S14_22615028
1423158	S14_22615049
1423159	S14_22615097
1423160	S14_22615366
1423161	S14_22615444
1423162	S14_22615448
1423163	S14_22615514
1423164	S14_22615520
1423165	S14_22615635
1423166	S14_22615801
1423167	S14_22617223
1423168	S14_22617260
1423169	S14_22617898
1423170	S14_22617918
1423171	S14_22619030
1423172	S14_22619041
1423173	S14_22619043
1423174	S14_22619049
1423175	S14_22619059
1423176	S14_22619067
1423177	S14_22619076
1423178	S14_22619082
1423179	S14_22619100
1423180	S14_22619155
1423181	S14_22619165
1423182	S14_22636185
1423183	S14_22636235
1423184	S14_22636328
1423185	S14_22636367
1423186	S14_22636382
1423187	S14_22636426
1423188	S14_22636431
1423189	S14_22636434
1423190	S14_22636442
1423191	S14_22636444
1423192	S14_22636455
1423193	S14_22638120
1423194	S14_22638423
1423195	S14_22638624
1423196	S14_22638663
1423197	S14_22638696
1423198	S14_22643089
1423199	S14_22643108
1423200	S14_22643125
1423201	S14_22643238
1423202	S14_22643290
1423203	S14_22643297
1423204	S14_22643329
1423205	S14_22643344
1423206	S14_22643351
1423207	S14_22643360
1423208	S14_22643402
1423209	S14_22643414
1423210	S14_22643460
1423211	S14_22643538
1423212	S14_22643566
1423213	S14_22643622
1423214	S14_22643626
1423215	S14_22643957
1423216	S14_22645481
1423217	S14_22645491
1423218	S14_22645494
1423219	S14_22645495
1423220	S14_22645496
1423221	S14_22645506
1423222	S14_22645508
1423223	S14_22645559
1423224	S14_22645568
1423225	S14_22645595
1423226	S14_22645622
1423227	S14_22645624
1423228	S14_22645646
1423229	S14_22645670
1423230	S14_22645673
1423231	S14_22645710
1423232	S14_22645712
1423233	S14_22645716
1423234	S14_22645733
1423235	S14_22645751
1423236	S14_22649075
1423237	S14_22649145
1423238	S14_22649307
1423239	S14_22649496
1423240	S14_22649503
1423241	S14_22649710
1423242	S14_22649717
1423243	S14_22649731
1423244	S14_22649827
1423245	S14_22649834
1423246	S14_22649856
1423247	S14_22649859
1423248	S14_22649900
1423249	S14_22649902
1423250	S14_22649935
1423251	S14_22649941
1423252	S14_22649951
1423253	S14_22649952
1423254	S14_22649971
1423255	S14_22649976
1423256	S14_22650019
1423257	S14_22650048
1423258	S14_22650059
1423259	S14_22650067
1423260	S14_22650084
1423261	S14_22650100
1423262	S14_22650113
1423263	S14_22650165
1423264	S14_22650271
1423265	S14_22650314
1423266	S14_22650344
1423267	S14_22650345
1423268	S14_22650367
1423269	S14_22650396
1423270	S14_22650400
1423271	S14_22650834
1423272	S14_22650890
1423273	S14_22651182
1423274	S14_22651217
1423275	S14_22651297
1423276	S14_22651331
1423277	S14_22651492
1423278	S14_22651693
1423279	S14_22651734
1423280	S14_22651736
1423281	S14_22651981
1423282	S14_22652114
1423283	S14_22652148
1423284	S14_22652548
1423285	S14_22652570
1423286	S14_22652623
1423287	S14_22652666
1423288	S14_22652989
1423289	S14_22653016
1423290	S14_22653443
1423291	S14_22653949
1423292	S14_22653959
1423293	S14_22653963
1423294	S14_22653964
1423295	S14_22653972
1423296	S14_22654007
1423297	S14_22654035
1423298	S14_22654164
1423299	S14_22654177
1423300	S14_22654180
1423301	S14_22654207
1423302	S14_22654227
1423303	S14_22654249
1423304	S14_22654490
1423305	S14_22654524
1423306	S14_22655562
1423307	S14_22655636
1423308	S14_22655860
1423309	S14_22656146
1423310	S14_22656176
1423311	S14_22656453
1423312	S14_22656482
1423313	S14_22656621
1423314	S14_22656703
1423315	S14_22656751
1423316	S14_22656916
1423317	S14_22657022
1423318	S14_22657031
1423319	S14_22657183
1423320	S14_22657205
1423321	S14_22657269
1423322	S14_22657335
1423323	S14_22657412
1423324	S14_22657426
1423325	S14_22657617
1423326	S14_22657618
1423327	S14_22657660
1423328	S14_22657695
1423329	S14_22657751
1423330	S14_22657761
1423331	S14_22657893
1423332	S14_22658232
1423333	S14_22658357
1423334	S14_22658567
1423335	S14_22658569
1423336	S14_22658623
1423337	S14_22658630
1423338	S14_22658666
1423339	S14_22658684
1423340	S14_22658799
1423341	S14_22658808
1423342	S14_22658961
1423343	S14_22659033
1423344	S14_22659070
1423345	S14_22659071
1423346	S14_22659217
1423347	S14_22659263
1423348	S14_22659301
1423349	S14_22659407
1423350	S14_22659453
1423351	S14_22659503
1423352	S14_22659636
1423353	S14_22659702
1423354	S14_22659747
1423355	S14_22659807
1423356	S14_22659849
1423357	S14_22659883
1423358	S14_22659887
1423359	S14_22659889
1423360	S14_22659898
1423361	S14_22659903
1423362	S14_22659915
1423363	S14_22659926
1423364	S14_22660020
1423365	S14_22660024
1423366	S14_22660042
1423367	S14_22660048
1423368	S14_22669622
1423369	S14_22669640
1423370	S14_22669675
1423371	S14_22669684
1423372	S14_22673071
1423373	S14_22673072
1423374	S14_22673093
1423375	S14_22673837
1423376	S14_22674028
1423377	S14_22674477
1423378	S14_22674976
1423379	S14_22678452
1423380	S14_22678738
1423381	S14_22678789
1423382	S14_22678851
1423383	S14_22678860
1423384	S14_22678873
1423385	S14_22679089
1423386	S14_22679148
1423387	S14_22679170
1423388	S14_22679187
1423389	S14_22679419
1423390	S14_22679421
1423391	S14_22679479
1423392	S14_22679783
1423393	S14_22679843
1423394	S14_22680073
1423395	S14_22680095
1423396	S14_22680100
1423397	S14_22680154
1423398	S14_22680421
1423399	S14_22680632
1423400	S14_22680674
1423401	S14_22680708
1423402	S14_22680914
1423403	S14_22681194
1423404	S14_22682845
1423405	S14_22684548
1423406	S14_22684574
1423407	S14_22684584
1423408	S14_22685274
1423409	S14_22685297
1423410	S14_22685331
1423411	S14_22695426
1423412	S14_22695457
1423413	S14_22695745
1423414	S14_22695819
1423415	S14_22695927
1423416	S14_22699926
1423417	S14_22699968
1423418	S14_22699975
1423419	S14_22700065
1423420	S14_22710190
1423421	S14_22710219
1423422	S14_22710254
1423423	S14_22710376
1423424	S14_22710424
1423425	S14_22711181
1423426	S14_22711326
1423427	S14_22711983
1423428	S14_22711994
1423429	S14_22712017
1423430	S14_22712269
1423431	S14_22712307
1423432	S14_22712525
1423433	S14_22712967
1423434	S14_22712980
1423435	S14_22713132
1423436	S14_22714832
1423437	S14_22714853
1423438	S14_22714876
1423439	S14_22714880
1423440	S14_22714883
1423441	S14_22714884
1423442	S14_22714903
1423443	S14_22714909
1423444	S14_22714911
1423445	S14_22714920
1423446	S14_22715062
1423447	S14_22715089
1423448	S14_22715101
1423449	S14_22715102
1423450	S14_22715124
1423451	S14_22715229
1423452	S14_22715963
1423453	S14_22716583
1423454	S14_22716670
1423455	S14_22717425
1423456	S14_22718728
1423457	S14_22718791
1423458	S14_22718953
1423459	S14_22719365
1423460	S14_22719403
1423461	S14_22719606
1423462	S14_22719661
1423463	S14_22719700
1423464	S14_22719742
1423465	S14_22719750
1423466	S14_22719765
1423467	S14_22719788
1423468	S14_22719858
1423469	S14_22719874
1423470	S14_22719974
1423471	S14_22720185
1423472	S14_22720202
1423473	S14_22720961
1423474	S14_22721220
1423475	S14_22722016
1423476	S14_22722229
1423477	S14_22722231
1423478	S14_22722247
1423479	S14_22723244
1423480	S14_22723264
1423481	S14_22723268
1423482	S14_22723272
1423483	S14_22723513
1423484	S14_22723724
1423485	S14_22723948
1423486	S14_22724074
1423487	S14_22724081
1423488	S14_22724913
1423489	S14_22725047
1423490	S14_22725056
1423491	S14_22725074
1423492	S14_22725095
1423493	S14_22725147
1423494	S14_22725190
1423495	S14_22725607
1423496	S14_22725640
1423497	S14_22725643
1423498	S14_22725767
1423499	S14_22725841
1423500	S14_22725889
1423501	S14_22726584
1423502	S14_22726712
1423503	S14_22733892
1423504	S14_22735028
1423505	S14_22735032
1423506	S14_22735191
1423507	S14_22735253
1423508	S14_22735266
1423509	S14_22735297
1423510	S14_22736357
1423511	S14_22736832
1423512	S14_22736835
1423513	S14_22736847
1423514	S14_22736859
1423515	S14_22736867
1423516	S14_22737189
1423517	S14_22737483
1423518	S14_22737602
1423519	S14_22737905
1423520	S14_22738002
1423521	S14_22738005
1423522	S14_22738589
1423523	S14_22738870
1423524	S14_22738871
1423525	S14_22739104
1423526	S14_22739279
1423527	S14_22739309
1423528	S14_22739316
1423529	S14_22739351
1423530	S14_22739416
1423531	S14_22739602
1423532	S14_22739719
1423533	S14_22739876
1423534	S14_22739878
1423535	S14_22740053
1423536	S14_22740421
1423537	S14_22741811
1423538	S14_22741821
1423539	S14_22742071
1423540	S14_22742902
1423541	S14_22742903
1423542	S14_22742944
1423543	S14_22744146
1423544	S14_22744215
1423545	S14_22744291
1423546	S14_22744318
1423547	S14_22744335
1423548	S14_22744424
1423549	S14_22745017
1423550	S14_22746225
1423551	S14_22747378
1423552	S14_22747608
1423553	S14_22749253
1423554	S14_22749364
1423555	S14_22749369
1423556	S14_22750128
1423557	S14_22750136
1423558	S14_22750710
1423559	S14_22751149
1423560	S14_22751185
1423561	S14_22751518
1423562	S14_22751563
1423563	S14_22751605
1423564	S14_22751950
1423565	S14_22752498
1423566	S14_22753738
1423567	S14_22755975
1423568	S14_22756803
1423569	S14_22756874
1423570	S14_22756960
1423571	S14_22757063
1423572	S14_22757164
1423573	S14_22757688
1423574	S14_22757779
1423575	S14_22757785
1423576	S14_22758253
1423577	S14_22758389
1423578	S14_22758712
1423579	S14_22758772
1423580	S14_22758957
1423581	S14_22759016
1423582	S14_22759050
1423583	S14_22759085
1423584	S14_22759141
1423585	S14_22759171
1423586	S14_22759227
1423587	S14_22759237
1423588	S14_22759544
1423589	S14_22759837
1423590	S14_22759863
1423591	S14_22760009
1423592	S14_22760049
1423593	S14_22760093
1423594	S14_22760116
1423595	S14_22760135
1423596	S14_22760246
1423597	S14_22761866
1423598	S14_22762028
1423599	S14_22762080
1423600	S14_22762831
1423601	S14_22764250
1423602	S14_22777681
1423603	S14_22777688
1423604	S14_22777708
1423605	S14_22777850
1423606	S14_22777913
1423607	S14_22778026
1423608	S14_22778107
1423609	S14_22778266
1423610	S14_22778363
1423611	S14_22778384
1423612	S14_22778397
1423613	S14_22778460
1423614	S14_22778551
1423615	S14_22778564
1423616	S14_22778636
1423617	S14_22778872
1423618	S14_22779072
1423619	S14_22779087
1423620	S14_22779179
1423621	S14_22779200
1423622	S14_22779374
1423623	S14_22779430
1423624	S14_22779444
1423625	S14_22779457
1423626	S14_22779460
1423627	S14_22779463
1423628	S14_22779525
1423629	S14_22779564
1423630	S14_22779580
1423631	S14_22779589
1423632	S14_22779777
1423633	S14_22779884
1423634	S14_22779961
1423635	S14_22780055
1423636	S14_22781368
1423637	S14_22781425
1423638	S14_22781917
1423639	S14_22782197
1423640	S14_22782521
1423641	S14_22787412
1423642	S14_22787434
1423643	S14_22787543
1423644	S14_22789041
1423645	S14_22789054
1423646	S14_22789153
1423647	S14_22789231
1423648	S14_22791116
1423649	S14_22791290
1423650	S14_22791355
1423651	S14_22791482
1423652	S14_22791604
1423653	S14_22791641
1423654	S14_22791754
1423655	S14_22791757
1423656	S14_22791899
1423657	S14_22792513
1423658	S14_22792558
1423659	S14_22792659
1423660	S14_22792828
1423661	S14_22792896
1423662	S14_22792917
1423663	S14_22792965
1423664	S14_22793048
1423665	S14_22793052
1423666	S14_22793861
1423667	S14_22794035
1423668	S14_22794085
1423669	S14_22794149
1423670	S14_22794749
1423671	S14_22795081
1423672	S14_22795132
1423673	S14_22795153
1423674	S14_22795169
1423675	S14_22795239
1423676	S14_22795323
1423677	S14_22795371
1423678	S14_22795510
1423679	S14_22795649
1423680	S14_22795867
1423681	S14_22796794
1423682	S14_22796950
1423683	S14_22796996
1423684	S14_22797008
1423685	S14_22797371
1423686	S14_22797426
1423687	S14_22797790
1423688	S14_22797838
1423689	S14_22797847
1423690	S14_22797884
1423691	S14_22798258
1423692	S14_22798280
1423693	S14_22798362
1423694	S14_22798382
1423695	S14_22798394
1423696	S14_22798600
1423697	S14_22798645
1423698	S14_22798647
1423699	S14_22798654
1423700	S14_22798780
1423701	S14_22799215
1423702	S14_22799250
1423703	S14_22799317
1423704	S14_22799377
1423705	S14_22799496
1423706	S14_22799530
1423707	S14_22799557
1423708	S14_22799606
1423709	S14_22799696
1423710	S14_22799737
1423711	S14_22800691
1423712	S14_22800705
1423713	S14_22800729
1423714	S14_22800772
1423715	S14_22800787
1423716	S14_22800826
1423717	S14_22800834
1423718	S14_22800904
1423719	S14_22800905
1423720	S14_22800908
1423721	S14_22800911
1423722	S14_22800988
1423723	S14_22801741
1423724	S14_22801745
1423725	S14_22802266
1423726	S14_22802308
1423727	S14_22803013
1423728	S14_22803204
1423729	S14_22803284
1423730	S14_22803338
1423731	S14_22803739
1423732	S14_22803769
1423733	S14_22803808
1423734	S14_22803992
1423735	S14_22804127
1423736	S14_22804214
1423737	S14_22805202
1423738	S14_22805210
1423739	S14_22805382
1423740	S14_22805726
1423741	S14_22805767
1423742	S14_22805982
1423743	S14_22805988
1423744	S14_22806026
1423745	S14_22806417
1423746	S14_22806445
1423747	S14_22812526
1423748	S14_22812528
1423749	S14_22812568
1423750	S14_22812592
1423751	S14_22812606
1423752	S14_22812628
1423753	S14_22812670
1423754	S14_22812688
1423755	S14_22812704
1423756	S14_22812711
1423757	S14_22812716
1423758	S14_22812774
1423759	S14_22812784
1423760	S14_22812801
1423761	S14_22812848
1423762	S14_22812887
1423763	S14_22812921
1423764	S14_22812927
1423765	S14_22812973
1423766	S14_22813053
1423767	S14_22813088
1423768	S14_22813089
1423769	S14_22813125
1423770	S14_22841569
1423771	S14_22841576
1423772	S14_22842098
1423773	S14_22842226
1423774	S14_22842258
1423775	S14_22842296
1423776	S14_22842325
1423777	S14_22842427
1423778	S14_22842483
1423779	S14_22842532
1423780	S14_22842644
1423781	S14_22842662
1423782	S14_22842687
1423783	S14_22843745
1423784	S14_22844105
1423785	S14_22844136
1423786	S14_22844338
1423787	S14_22844516
1423788	S14_22844520
1423789	S14_22845708
1423790	S14_22845778
1423791	S14_22845835
1423792	S14_22846102
1423793	S14_22846103
1423794	S14_22846141
1423795	S14_22846184
1423796	S14_22846185
1423797	S14_22846205
1423798	S14_22846271
1423799	S14_22846301
1423800	S14_22846616
1423801	S14_22846654
1423802	S14_22846797
1423803	S14_22846824
1423804	S14_22847015
1423805	S14_22847487
1423806	S14_22847728
1423807	S14_22847875
1423808	S14_22848121
1423809	S14_22848179
1423810	S14_22848274
1423811	S14_22849268
1423812	S14_22849372
1423813	S14_22849374
1423814	S14_22849403
1423815	S14_22849407
1423816	S14_22849437
1423817	S14_22849485
1423818	S14_22849932
1423819	S14_22850023
1423820	S14_22850126
1423821	S14_22850545
1423822	S14_22850600
1423823	S14_22850686
1423824	S14_22850851
1423825	S14_22851044
1423826	S14_22851200
1423827	S14_22851306
1423828	S14_22851647
1423829	S14_22851816
1423830	S14_22852329
1423831	S14_22852889
1423832	S14_22853769
1423833	S14_22853880
1423834	S14_22853903
1423835	S14_22854916
1423836	S14_22855174
1423837	S14_22855424
1423838	S14_22855583
1423839	S14_22855624
1423840	S14_22855666
1423841	S14_22855870
1423842	S14_22855909
1423843	S14_22855959
1423844	S14_22855996
1423845	S14_22856240
1423846	S14_22856334
1423847	S14_22856947
1423848	S14_22856955
1423849	S14_22856979
1423850	S14_22856986
1423851	S14_22857057
1423852	S14_22857136
1423853	S14_22857327
1423854	S14_22857752
1423855	S14_22857986
1423856	S14_22858071
1423857	S14_22859913
1423858	S14_22860079
1423859	S14_22860110
1423860	S14_22860125
1423861	S14_22861147
1423862	S14_22861191
1423863	S14_22861240
1423864	S14_22861384
1423865	S14_22861399
1423866	S14_22861428
1423867	S14_22861468
1423868	S14_22863627
1423869	S14_22863713
1423870	S14_22863734
1423871	S14_22863889
1423872	S14_22863980
1423873	S14_22864044
1423874	S14_22864290
1423875	S14_22864295
1423876	S14_22864320
1423877	S14_22869280
1423878	S14_22869337
1423879	S14_22878506
1423880	S14_22878718
1423881	S14_22880173
1423882	S14_22880218
1423883	S14_22880225
1423884	S14_22880704
1423885	S14_22880935
1423886	S14_22880945
1423887	S14_22880947
1423888	S14_22880974
1423889	S14_22881025
1423890	S14_22881036
1423891	S14_22885452
1423892	S14_22885998
1423893	S14_22886138
1423894	S14_22886777
1423895	S14_22887124
1423896	S14_22887561
1423897	S14_22887567
1423898	S14_22888680
1423899	S14_22888763
1423900	S14_22888866
1423901	S14_22888933
1423902	S14_22888953
1423903	S14_22888967
1423904	S14_22889267
1423905	S14_22889458
1423906	S14_22889523
1423907	S14_22889530
1423908	S14_22889546
1423909	S14_22889562
1423910	S14_22889581
1423911	S14_22889708
1423912	S14_22889729
1423913	S14_22889744
1423914	S14_22889836
1423915	S14_22889856
1423916	S14_22889965
1423917	S14_22890547
1423918	S14_22890564
1423919	S14_22890655
1423920	S14_22890656
1423921	S14_22890722
1423922	S14_22890880
1423923	S14_22891406
1423924	S14_22891540
1423925	S14_22891671
1423926	S14_22891691
1423927	S14_22891777
1423928	S14_22891990
1423929	S14_22892082
1423930	S14_22892257
1423931	S14_22892314
1423932	S14_22892398
1423933	S14_22892430
1423934	S14_22892465
1423935	S14_22892601
1423936	S14_22892620
1423937	S14_22892633
1423938	S14_22892999
1423939	S14_22893034
1423940	S14_22893336
1423941	S14_22893380
1423942	S14_22893419
1423943	S14_22893765
1423944	S14_22893821
1423945	S14_22894060
1423946	S14_22894094
1423947	S14_22896518
1423948	S14_22896647
1423949	S14_22896694
1423950	S14_22897173
1423951	S14_22898375
1423952	S14_22898487
1423953	S14_22898958
1423954	S14_22984437
1423955	S14_22984560
1423956	S14_22984591
1423957	S14_22984604
1423958	S14_22984668
1423959	S14_22984686
1423960	S14_22984913
1423961	S14_22985291
1423962	S14_22985564
1423963	S14_22985722
1423964	S14_22985874
1423965	S14_22986524
1423966	S14_22988792
1423967	S14_22988874
1423968	S14_22988883
1423969	S14_22989007
1423970	S14_22989039
1423971	S14_22989053
1423972	S14_22989390
1423973	S14_22989907
1423974	S14_22989911
1423975	S14_22990122
1423976	S14_22990142
1423977	S14_22990270
1423978	S14_22990316
1423979	S14_22990374
1423980	S14_22990421
1423981	S14_22990924
1423982	S14_22990968
1423983	S14_22991789
1423984	S14_22991823
1423985	S14_22991828
1423986	S14_22991835
1423987	S14_22992165
1423988	S14_22992684
1423989	S14_22992853
1423990	S14_22992954
1423991	S14_22992976
1423992	S14_22993000
1423993	S14_22994459
1423994	S14_22994490
1423995	S14_22994754
1423996	S14_22994755
1423997	S14_22995104
1423998	S14_22995149
1423999	S14_22995390
1424000	S14_22995631
1424001	S14_22995772
1424002	S14_22995793
1424003	S14_22995841
1424004	S14_22996917
1424005	S14_22996924
1424006	S14_22996930
1424007	S14_22996983
1424008	S14_22997144
1424009	S14_22997182
1424010	S14_22997193
1424011	S14_22997275
1424012	S14_22998483
1424013	S14_22998713
1424014	S14_22999028
1424015	S14_22999035
1424016	S14_22999134
1424017	S14_22999173
1424018	S14_22999321
1424019	S14_22999658
1424020	S14_22999807
1424021	S14_23000007
1424022	S14_23000019
1424023	S14_23000453
1424024	S14_23001917
1424025	S14_23002163
1424026	S14_23002265
1424027	S14_23002370
1424028	S14_23002820
1424029	S14_23003027
1424030	S14_23003105
1424031	S14_23003353
1424032	S14_23003744
1424033	S14_23003757
1424034	S14_23003874
1424035	S14_23003918
1424036	S14_23003963
1424037	S14_23004092
1424038	S14_23004364
1424039	S14_23004537
1424040	S14_23005621
1424041	S14_23005642
1424042	S14_23005645
1424043	S14_23005793
1424044	S14_23005826
1424045	S14_23006066
1424046	S14_23006330
1424047	S14_23006351
1424048	S14_23006571
1424049	S14_23006608
1424050	S14_23010011
1424051	S14_23010081
1424052	S14_23010174
1424053	S14_23010234
1424054	S14_23010257
1424055	S14_23010327
1424056	S14_23010509
1424057	S14_23010644
1424058	S14_23010842
1424059	S14_23010905
1424060	S14_23011081
1424061	S14_23011484
1424062	S14_23011486
1424063	S14_23011575
1424064	S14_23011846
1424065	S14_23011854
1424066	S14_23011864
1424067	S14_23011884
1424068	S14_23011948
1424069	S14_23023132
1424070	S14_23023140
1424071	S14_23023187
1424072	S14_23023195
1424073	S14_23023217
1424074	S14_23023233
1424075	S14_23023234
1424076	S14_23023246
1424077	S14_23023251
1424078	S14_23023255
1424079	S14_23023271
1424080	S14_23023288
1424081	S14_23023320
1424082	S14_23023328
1424083	S14_23023404
1424084	S14_23023414
1424085	S14_23023434
1424086	S14_23023522
1424087	S14_23023536
1424088	S14_23023597
1424089	S14_23023606
1424090	S14_23023615
1424091	S14_23023658
1424092	S14_23023682
1424093	S14_23023728
1424094	S14_23023733
1424095	S14_23023807
1424096	S14_23023858
1424097	S14_23023877
1424098	S14_23023889
1424099	S14_23023896
1424100	S14_23023902
1424101	S14_23024148
1424102	S14_23024219
1424103	S14_23024226
1424104	S14_23024232
1424105	S14_23024268
1424106	S14_23024307
1424107	S14_23024343
1424108	S14_23024404
1424109	S14_23024426
1424110	S14_23024483
1424111	S14_23024647
1424112	S14_23024716
1424113	S14_23024766
1424114	S14_23024814
1424115	S14_23024817
1424116	S14_23024860
1424117	S14_23024889
1424118	S14_23024911
1424119	S14_23024915
1424120	S14_23024949
1424121	S14_23024950
1424122	S14_23024968
1424123	S14_23024981
1424124	S14_23025023
1424125	S14_23025032
1424126	S14_23025033
1424127	S14_23025050
1424128	S14_23025143
1424129	S14_23025146
1424130	S14_23025153
1424131	S14_23025193
1424132	S14_23025198
1424133	S14_23025245
1424134	S14_23025286
1424135	S14_23025291
1424136	S14_23025316
1424137	S14_23025378
1424138	S14_23025396
1424139	S14_23025491
1424140	S14_23026825
1424141	S14_23027236
1424142	S14_23027610
1424143	S14_23027808
1424144	S14_23028157
1424145	S14_23028162
1424146	S14_23028250
1424147	S14_23028264
1424148	S14_23028283
1424149	S14_23028362
1424150	S14_23028525
1424151	S14_23028567
1424152	S14_23029014
1424153	S14_23035337
1424154	S14_23035465
1424155	S14_23035477
1424156	S14_23035682
1424157	S14_23035749
1424158	S14_23035828
1424159	S14_23036112
1424160	S14_23036214
1424161	S14_23036321
1424162	S14_23036391
1424163	S14_23036404
1424164	S14_23036446
1424165	S14_23036706
1424166	S14_23036735
1424167	S14_23036762
1424168	S14_23037219
1424169	S14_23037284
1424170	S14_23049878
1424171	S14_23049912
1424172	S14_23049924
1424173	S14_23050328
1424174	S14_23050364
1424175	S14_23050525
1424176	S14_23050566
1424177	S14_23050689
1424178	S14_23050692
1424179	S14_23050761
1424180	S14_23050789
1424181	S14_23050884
1424182	S14_23050891
1424183	S14_23050998
1424184	S14_23051034
1424185	S14_23051208
1424186	S14_23051237
1424187	S14_23051251
1424188	S14_23051376
1424189	S14_23051380
1424190	S14_23051448
1424191	S14_23052301
1424192	S14_23052334
1424193	S14_23052414
1424194	S14_23052416
1424195	S14_23052875
1424196	S14_23053254
1424197	S14_23053537
1424198	S14_23053929
1424199	S14_23054642
1424200	S14_23054790
1424201	S14_23054813
1424202	S14_23055018
1424203	S14_23055224
1424204	S14_23055424
1424205	S14_23055475
1424206	S14_23055877
1424207	S14_23056050
1424208	S14_23056320
1424209	S14_23056637
1424210	S14_23056958
1424211	S14_23057241
1424212	S14_23057536
1424213	S14_23057653
1424214	S14_23058699
1424215	S14_23058754
1424216	S14_23058820
1424217	S14_23059190
1424218	S14_23059461
1424219	S14_23059464
1424220	S14_23059465
1424221	S14_23059466
1424222	S14_23059467
1424223	S14_23059502
1424224	S14_23059580
1424225	S14_23059609
1424226	S14_23059697
1424227	S14_23063689
1424228	S14_23063711
1424229	S14_23063739
1424230	S14_23063912
1424231	S14_23063916
1424232	S14_23063917
1424233	S14_23063933
1424234	S14_23063982
1424235	S14_23063994
1424236	S14_23064308
1424237	S14_23064350
1424238	S14_23064367
1424239	S14_23064372
1424240	S14_23064416
1424241	S14_23064417
1424242	S14_23064449
1424243	S14_23064516
1424244	S14_23064643
1424245	S14_23064663
1424246	S14_23064666
1424247	S14_23064667
1424248	S14_23064673
1424249	S14_23064680
1424250	S14_23064740
1424251	S14_23064760
1424252	S14_23064787
1424253	S14_23066228
1424254	S14_23066264
1424255	S14_23066269
1424256	S14_23066300
1424257	S14_23066311
1424258	S14_23066321
1424259	S14_23066348
1424260	S14_23066358
1424261	S14_23066428
1424262	S14_23066445
1424263	S14_23066467
1424264	S14_23069113
1424265	S14_23069125
1424266	S14_23069160
1424267	S14_23069566
1424268	S14_23069680
1424269	S14_23069691
1424270	S14_23082061
1424271	S14_23082074
1424272	S14_23082097
1424273	S14_23082135
1424274	S14_23082149
1424275	S14_23082182
1424276	S14_23082258
1424277	S14_23082406
1424278	S14_23082419
1424279	S14_23082454
1424280	S14_23082495
1424281	S14_23082533
1424282	S14_23082537
1424283	S14_23082668
1424284	S14_23082679
1424285	S14_23082681
1424286	S14_23082684
1424287	S14_23082744
1424288	S14_23082752
1424289	S14_23082753
1424290	S14_23082782
1424291	S14_23082786
1424292	S14_23082804
1424293	S14_23082824
1424294	S14_23082878
1424295	S14_23082882
1424296	S14_23083048
1424297	S14_23092389
1424298	S14_23092394
1424299	S14_23092396
1424300	S14_23092731
1424301	S14_23092949
1424302	S14_23092958
1424303	S14_23093059
1424304	S14_23093538
1424305	S14_23093725
1424306	S14_23093732
1424307	S14_23093738
1424308	S14_23093739
1424309	S14_23093823
1424310	S14_23093896
1424311	S14_23093897
1424312	S14_23093898
1424313	S14_23093907
1424314	S14_23093921
1424315	S14_23093971
1424316	S14_23093990
1424317	S14_23094178
1424318	S14_23094185
1424319	S14_23094239
1424320	S14_23094317
1424321	S14_23094610
1424322	S14_23094711
1424323	S14_23094776
1424324	S14_23094810
1424325	S14_23094817
1424326	S14_23095034
1424327	S14_23095174
1424328	S14_23095260
1424329	S14_23095275
1424330	S14_23095398
1424331	S14_23095850
1424332	S14_23095947
1424333	S14_23096009
1424334	S14_23096042
1424335	S14_23096043
1424336	S14_23096468
1424337	S14_23096513
1424338	S14_23096558
1424339	S14_23096606
1424340	S14_23096610
1424341	S14_23096644
1424342	S14_23096832
1424343	S14_23096847
1424344	S14_23096932
1424345	S14_23097018
1424346	S14_23097034
1424347	S14_23097115
1424348	S14_23097120
1424349	S14_23097141
1424350	S14_23097245
1424351	S14_23097302
1424352	S14_23097334
1424353	S14_23097399
1424354	S14_23097466
1424355	S14_23097480
1424356	S14_23097518
1424357	S14_23097608
1424358	S14_23097745
1424359	S14_23097944
1424360	S14_23098243
1424361	S14_23098259
1424362	S14_23098339
1424363	S14_23098378
1424364	S14_23098379
1424365	S14_23098750
1424366	S14_23098833
1424367	S14_23098842
1424368	S14_23098902
1424369	S14_23099096
1424370	S14_23099259
1424371	S14_23099378
1424372	S14_23099428
1424373	S14_23099452
1424374	S14_23099453
1424375	S14_23099484
1424376	S14_23099649
1424377	S14_23100131
1424378	S14_23100143
1424379	S14_23100167
1424380	S14_23100168
1424381	S14_23100224
1424382	S14_23100278
1424383	S14_23100319
1424384	S14_23100354
1424385	S14_23100358
1424386	S14_23100763
1424387	S14_23100964
1424388	S14_23100967
1424389	S14_23100971
1424390	S14_23101181
1424391	S14_23101533
1424392	S14_23101556
1424393	S14_23101640
1424394	S14_23101667
1424395	S14_23101847
1424396	S14_23101909
1424397	S14_23101913
1424398	S14_23101940
1424399	S14_23101941
1424400	S14_23102103
1424401	S14_23102130
1424402	S14_23102137
1424403	S14_23102170
1424404	S14_23102177
1424405	S14_23102398
1424406	S14_23102429
1424407	S14_23102516
1424408	S14_23131957
1424409	S14_23133722
1424410	S14_23133840
1424411	S14_23133889
1424412	S14_23134016
1424413	S14_23134019
1424414	S14_23134873
1424415	S14_23135053
1424416	S14_23135200
1424417	S14_23135327
1424418	S14_23135358
1424419	S14_23135413
1424420	S14_23135484
1424421	S14_23135514
1424422	S14_23135583
1424423	S14_23135592
1424424	S14_23135607
1424425	S14_23135745
1424426	S14_23135776
1424427	S14_23135814
1424428	S14_23135849
1424429	S14_23135866
1424430	S14_23135912
1424431	S14_23135953
1424432	S14_23136136
1424433	S14_23136441
1424434	S14_23136447
1424435	S14_23136482
1424436	S14_23136699
1424437	S14_23137391
1424438	S14_23137398
1424439	S14_23137417
1424440	S14_23137538
1424441	S14_23137552
1424442	S14_23137566
1424443	S14_23137568
1424444	S14_23137579
1424445	S14_23137607
1424446	S14_23137628
1424447	S14_23137634
1424448	S14_23137640
1424449	S14_23137776
1424450	S14_23137785
1424451	S14_23137798
1424452	S14_23137805
1424453	S14_23137864
1424454	S14_23137908
1424455	S14_23137913
1424456	S14_23137914
1424457	S14_23137916
1424458	S14_23137954
1424459	S14_23137959
1424460	S14_23137992
1424461	S14_23137993
1424462	S14_23138020
1424463	S14_23138534
1424464	S14_23138600
1424465	S14_23138625
1424466	S14_23138687
1424467	S14_23138800
1424468	S14_23140396
1424469	S14_23140400
1424470	S14_23140437
1424471	S14_23140617
1424472	S14_23140640
1424473	S14_23140649
1424474	S14_23140799
1424475	S14_23140969
1424476	S14_23140982
1424477	S14_23141011
1424478	S14_23141012
1424479	S14_23141038
1424480	S14_23141054
1424481	S14_23142137
1424482	S14_23142267
1424483	S14_23142331
1424484	S14_23142378
1424485	S14_23142392
1424486	S14_23142422
1424487	S14_23142429
1424488	S14_23142685
1424489	S14_23142831
1424490	S14_23143118
1424491	S14_23143125
1424492	S14_23143148
1424493	S14_23143188
1424494	S14_23143271
1424495	S14_23143424
1424496	S14_23143491
1424497	S14_23143555
1424498	S14_23143567
1424499	S14_23143569
1424500	S14_23143787
1424501	S14_23143802
1424502	S14_23143820
1424503	S14_23143847
1424504	S14_23143893
1424505	S14_23143998
1424506	S14_23144019
1424507	S14_23144020
1424508	S14_23144108
1424509	S14_23144298
1424510	S14_23144721
1424511	S14_23144890
1424512	S14_23144944
1424513	S14_23145240
1424514	S14_23145351
1424515	S14_23145355
1424516	S14_23145373
1424517	S14_23145531
1424518	S14_23145858
1424519	S14_23145958
1424520	S14_23146033
1424521	S14_23146132
1424522	S14_23146241
1424523	S14_23146290
1424524	S14_23146369
1424525	S14_23146567
1424526	S14_23146597
1424527	S14_23146608
1424528	S14_23146636
1424529	S14_23146637
1424530	S14_23146722
1424531	S14_23146981
1424532	S14_23147017
1424533	S14_23147158
1424534	S14_23147549
1424535	S14_23147616
1424536	S14_23147706
1424537	S14_23147865
1424538	S14_23148241
1424539	S14_23148536
1424540	S14_23148717
1424541	S14_23148774
1424542	S14_23148829
1424543	S14_23148834
1424544	S14_23148870
1424545	S14_23149276
1424546	S14_23149386
1424547	S14_23149415
1424548	S14_23149461
1424549	S14_23149558
1424550	S14_23149816
1424551	S14_23149826
1424552	S14_23149854
1424553	S14_23150009
1424554	S14_23150162
1424555	S14_23150180
1424556	S14_23150182
1424557	S14_23150374
1424558	S14_23150400
1424559	S14_23150617
1424560	S14_23150662
1424561	S14_23150666
1424562	S14_23150879
1424563	S14_23151090
1424564	S14_23151112
1424565	S14_23151440
1424566	S14_23151807
1424567	S14_23151843
1424568	S14_23151998
1424569	S14_23152302
1424570	S14_23153149
1424571	S14_23153362
1424572	S14_23153754
1424573	S14_23170917
1424574	S14_23170932
1424575	S14_23177911
1424576	S14_23178096
1424577	S14_23178245
1424578	S14_23178450
1424579	S14_23181382
1424580	S14_23181434
1424581	S14_23181442
1424582	S14_23181536
1424583	S14_23181550
1424584	S14_23181560
1424585	S14_23181582
1424586	S14_23181602
1424587	S14_23181619
1424588	S14_23181881
1424589	S14_23181883
1424590	S14_23181890
1424591	S14_23181891
1424592	S14_23182024
1424593	S14_23182076
1424594	S14_23182134
1424595	S14_23182153
1424596	S14_23182207
1424597	S14_23182232
1424598	S14_23182244
1424599	S14_23182284
1424600	S14_23182327
1424601	S14_23182347
1424602	S14_23182418
1424603	S14_23182430
1424604	S14_23182462
1424605	S14_23182486
1424606	S14_23182551
1424607	S14_23182568
1424608	S14_23182622
1424609	S14_23182736
1424610	S14_23182913
1424611	S14_23183024
1424612	S14_23183100
1424613	S14_23184760
1424614	S14_23184788
1424615	S14_23184860
1424616	S14_23185017
1424617	S14_23185102
1424618	S14_23185253
1424619	S14_23185257
1424620	S14_23185403
1424621	S14_23185477
1424622	S14_23185516
1424623	S14_23185624
1424624	S14_23185733
1424625	S14_23185757
1424626	S14_23186102
1424627	S14_23186169
1424628	S14_23186438
1424629	S14_23186501
1424630	S14_23187034
1424631	S14_23187118
1424632	S14_23187124
1424633	S14_23187236
1424634	S14_23187432
1424635	S14_23187723
1424636	S14_23187944
1424637	S14_23187961
1424638	S14_23188349
1424639	S14_23188386
1424640	S14_23188419
1424641	S14_23188429
1424642	S14_23188477
1424643	S14_23188591
1424644	S14_23188599
1424645	S14_23188846
1424646	S14_23189166
1424647	S14_23190987
1424648	S14_23190989
1424649	S14_23190995
1424650	S14_23191111
1424651	S14_23191183
1424652	S14_23191242
1424653	S14_23191288
1424654	S14_23191408
1424655	S14_23194032
1424656	S14_23194086
1424657	S14_23194088
1424658	S14_23194092
1424659	S14_23229232
1424660	S14_23230995
1424661	S14_23267405
1424662	S14_23267415
1424663	S14_23269265
1424664	S14_23269271
1424665	S14_23269382
1424666	S14_23270295
1424667	S14_23270660
1424668	S14_23270691
1424669	S14_23270692
1424670	S14_23270897
1424671	S14_23272147
1424672	S14_23272183
1424673	S14_23272188
1424674	S14_23272897
1424675	S14_23273442
1424676	S14_23273456
1424677	S14_23274042
1424678	S14_23274123
1424679	S14_23274435
1424680	S14_23275427
1424681	S14_23275591
1424682	S14_23276325
1424683	S14_23276407
1424684	S14_23276714
1424685	S14_23276766
1424686	S14_23276768
1424687	S14_23276783
1424688	S14_23276973
1424689	S14_23277097
1424690	S14_23278246
1424691	S14_23278277
1424692	S14_23278281
1424693	S14_23278420
1424694	S14_23278490
1424695	S14_23278675
1424696	S14_23278730
1424697	S14_23278781
1424698	S14_23278906
1424699	S14_23281072
1424700	S14_23281849
1424701	S14_23282249
1424702	S14_23282396
1424703	S14_23282573
1424704	S14_23282942
1424705	S14_23283847
1424706	S14_23283927
1424707	S14_23285042
1424708	S14_23285079
1424709	S14_23285486
1424710	S14_23285801
1424711	S14_23285802
1424712	S14_23285848
1424713	S14_23286470
1424714	S14_23286667
1424715	S14_23286736
1424716	S14_23287033
1424717	S14_23287065
1424718	S14_23287459
1424719	S14_23287578
1424720	S14_23287610
1424721	S14_23287855
1424722	S14_23289200
1424723	S14_23289982
1424724	S14_23290143
1424725	S14_23290150
1424726	S14_23290518
1424727	S14_23291416
1424728	S14_23291542
1424729	S14_23291630
1424730	S14_23291959
1424731	S14_23292015
1424732	S14_23292163
1424733	S14_23292276
1424734	S14_23292545
1424735	S14_23292600
1424736	S14_23292791
1424737	S14_23293136
1424738	S14_23293191
1424739	S14_23293295
1424740	S14_23293296
1424741	S14_23293468
1424742	S14_23293540
1424743	S14_23293588
1424744	S14_23293715
1424745	S14_23293876
1424746	S14_23294034
1424747	S14_23294062
1424748	S14_23294130
1424749	S14_23294157
1424750	S14_23294296
1424751	S14_23294365
1424752	S14_23294492
1424753	S14_23294566
1424754	S14_23294580
1424755	S14_23294741
1424756	S14_23294784
1424757	S14_23294956
1424758	S14_23295023
1424759	S14_23295182
1424760	S14_23295489
1424761	S14_23295641
1424762	S14_23295666
1424763	S14_23295695
1424764	S14_23295729
1424765	S14_23295773
1424766	S14_23295941
1424767	S14_23296473
1424768	S14_23296503
1424769	S14_23296701
1424770	S14_23296708
1424771	S14_23296726
1424772	S14_23296774
1424773	S14_23296862
1424774	S14_23296982
1424775	S14_23297009
1424776	S14_23297053
1424777	S14_23321234
1424778	S14_23321353
1424779	S14_23323826
1424780	S14_23323829
1424781	S14_23323838
1424782	S14_23324956
1424783	S14_23324991
1424784	S14_23328199
1424785	S14_23328207
1424786	S14_23328247
1424787	S14_23328257
1424788	S14_23328273
1424789	S14_23328380
1424790	S14_23328430
1424791	S14_23328571
1424792	S14_23328609
1424793	S14_23329192
1424794	S14_23329225
1424795	S14_23329341
1424796	S14_23329361
1424797	S14_23329365
1424798	S14_23329648
1424799	S14_23329668
1424800	S14_23329676
1424801	S14_23329696
1424802	S14_23331726
1424803	S14_23331732
1424804	S14_23331779
1424805	S14_23332290
1424806	S14_23332465
1424807	S14_23332514
1424808	S14_23332889
1424809	S14_23332928
1424810	S14_23333185
1424811	S14_23333201
1424812	S14_23333210
1424813	S14_23333237
1424814	S14_23334553
1424815	S14_23334570
1424816	S14_23334581
1424817	S14_23334602
1424818	S14_23334627
1424819	S14_23334645
1424820	S14_23334646
1424821	S14_23334649
1424822	S14_23334675
1424823	S14_23334687
1424824	S14_23334688
1424825	S14_23334690
1424826	S14_23335103
1424827	S14_23335268
1424828	S14_23335270
1424829	S14_23335332
1424830	S14_23335362
1424831	S14_23335370
1424832	S14_23335452
1424833	S14_23335811
1424834	S14_23335822
1424835	S14_23336135
1424836	S14_23338001
1424837	S14_23338239
1424838	S14_23338275
1424839	S14_23345946
1424840	S14_23346054
1424841	S14_23348048
1424842	S14_23348422
1424843	S14_23354282
1424844	S14_23371167
1424845	S14_23372891
1424846	S14_23373475
1424847	S14_23373780
1424848	S14_23373792
1424849	S14_23374269
1424850	S14_23374271
1424851	S14_23374306
1424852	S14_23374525
1424853	S14_23374540
1424854	S14_23374625
1424855	S14_23374730
1424856	S14_23374750
1424857	S14_23378550
1424858	S14_23378716
1424859	S14_23378795
1424860	S14_23378814
1424861	S14_23378827
1424862	S14_23378910
1424863	S14_23379444
1424864	S14_23379458
1424865	S14_23379670
1424866	S14_23379798
1424867	S14_23380139
1424868	S14_23380869
1424869	S14_23381306
1424870	S14_23381781
1424871	S14_23382036
1424872	S14_23382807
1424873	S14_23382943
1424874	S14_23383145
1424875	S14_23383165
1424876	S14_23383337
1424877	S14_23384858
1424878	S14_23385143
1424879	S14_23385676
1424880	S14_23385711
1424881	S14_23386842
1424882	S14_23387188
1424883	S14_23387290
1424884	S14_23387661
1424885	S14_23387667
1424886	S14_23387669
1424887	S14_23387672
1424888	S14_23388095
1424889	S14_23388524
1424890	S14_23389437
1424891	S14_23403844
1424892	S14_23403870
1424893	S14_23404086
1424894	S14_23405546
1424895	S14_23406611
1424896	S14_23406688
1424897	S14_23406722
1424898	S14_23407939
1424899	S14_23409946
1424900	S14_23412098
1424901	S14_23412132
1424902	S14_23412138
1424903	S14_23412179
1424904	S14_23412194
1424905	S14_23412302
1424906	S14_23412318
1424907	S14_23414325
1424908	S14_23416334
1424909	S14_23416480
1424910	S14_23416644
1424911	S14_23416710
1424912	S14_23416741
1424913	S14_23417685
1424914	S14_23417842
1424915	S14_23417916
1424916	S14_23418040
1424917	S14_23421239
1424918	S14_23421242
1424919	S14_23421248
1424920	S14_23421257
1424921	S14_23421271
1424922	S14_23421275
1424923	S14_23421309
1424924	S14_23421317
1424925	S14_23421698
1424926	S14_23424345
1424927	S14_23424407
1424928	S14_23424788
1424929	S14_23424792
1424930	S14_23424796
1424931	S14_23425586
1424932	S14_23448924
1424933	S14_23449080
1424934	S14_23449238
1424935	S14_23449286
1424936	S14_23449421
1424937	S14_23449422
1424938	S14_23449464
1424939	S14_23449573
1424940	S14_23449617
1424941	S14_23449723
1424942	S14_23449754
1424943	S14_23449851
1424944	S14_23450218
1424945	S14_23450993
1424946	S14_23452177
1424947	S14_23452481
1424948	S14_23452526
1424949	S14_23452898
1424950	S14_23452956
1424951	S14_23453092
1424952	S14_23453123
1424953	S14_23453591
1424954	S14_23453899
1424955	S14_23453995
1424956	S14_23454021
1424957	S14_23454022
1424958	S14_23454134
1424959	S14_23454140
1424960	S14_23454180
1424961	S14_23454346
1424962	S14_23454353
1424963	S14_23454364
1424964	S14_23454685
1424965	S14_23454760
1424966	S14_23455175
1424967	S14_23455179
1424968	S14_23455194
1424969	S14_23455330
1424970	S14_23455335
1424971	S14_23455336
1424972	S14_23455356
1424973	S14_23455768
1424974	S14_23455866
1424975	S14_23455999
1424976	S14_23456023
1424977	S14_23456114
1424978	S14_23456331
1424979	S14_23456499
1424980	S14_23456503
1424981	S14_23456597
1424982	S14_23456633
1424983	S14_23456726
1424984	S14_23456776
1424985	S14_23456832
1424986	S14_23456854
1424987	S14_23456961
1424988	S14_23456990
1424989	S14_23457020
1424990	S14_23457024
1424991	S14_23457082
1424992	S14_23457124
1424993	S14_23457269
1424994	S14_23457323
1424995	S14_23457370
1424996	S14_23457527
1424997	S14_23458152
1424998	S14_23458158
1424999	S14_23458176
1425000	S14_23458773
1425001	S14_23458809
1425002	S14_23459517
1425003	S14_23459518
1425004	S14_23459558
1425005	S14_23459578
1425006	S14_23459652
1425007	S14_23459658
1425008	S14_23459664
1425009	S14_23459932
1425010	S14_23459958
1425011	S14_23473556
1425012	S14_23473567
1425013	S14_23474105
1425014	S14_23474353
1425015	S14_23499498
1425016	S14_23499513
1425017	S14_23499820
1425018	S14_23499946
1425019	S14_23500023
1425020	S14_23500049
1425021	S14_23502337
1425022	S14_23502338
1425023	S14_23502343
1425024	S14_23502799
1425025	S14_23502859
1425026	S14_23502866
1425027	S14_23503393
1425028	S14_23504316
1425029	S14_23504696
1425030	S14_23504721
1425031	S14_23504901
1425032	S14_23505019
1425033	S14_23505024
1425034	S14_23505050
1425035	S14_23505051
1425036	S14_23505060
1425037	S14_23505104
1425038	S14_23505274
1425039	S14_23505341
1425040	S14_23505346
1425041	S14_23505785
1425042	S14_23505909
1425043	S14_23506359
1425044	S14_23509160
1425045	S14_23510746
1425046	S14_23510757
1425047	S14_23510764
1425048	S14_23510811
1425049	S14_23510838
1425050	S14_23510852
1425051	S14_23510933
1425052	S14_23514351
1425053	S14_23514362
1425054	S14_23514363
1425055	S14_23515304
1425056	S14_23524925
1425057	S14_23525201
1425058	S14_23527151
1425059	S14_23527203
1425060	S14_23527205
1425061	S14_23527208
1425062	S14_23527218
1425063	S14_23527220
1425064	S14_23527494
1425065	S14_23527599
1425066	S14_23527750
1425067	S14_23527764
1425068	S14_23527847
1425069	S14_23527859
1425070	S14_23528118
1425071	S14_23528155
1425072	S14_23528284
1425073	S14_23528381
1425074	S14_23528409
1425075	S14_23528446
1425076	S14_23528806
1425077	S14_23529037
1425078	S14_23529102
1425079	S14_23529315
1425080	S14_23529330
1425081	S14_23529808
1425082	S14_23529816
1425083	S14_23529845
1425084	S14_23529851
1425085	S14_23529861
1425086	S14_23529885
1425087	S14_23529930
1425088	S14_23529931
1425089	S14_23529945
1425090	S14_23530082
1425091	S14_23533974
1425092	S14_23534118
1425093	S14_23534148
1425094	S14_23534221
1425095	S14_23534375
1425096	S14_23549631
1425097	S14_23551205
1425098	S14_23551302
1425099	S14_23551342
1425100	S14_23551379
1425101	S14_23551383
1425102	S14_23551405
1425103	S14_23551408
1425104	S14_23551409
1425105	S14_23551419
1425106	S14_23551483
1425107	S14_23551898
1425108	S14_23552668
1425109	S14_23552782
1425110	S14_23553392
1425111	S14_23561977
1425112	S14_23562052
1425113	S14_23562076
1425114	S14_23562439
1425115	S14_23562445
1425116	S14_23563083
1425117	S14_23563177
1425118	S14_23563256
1425119	S14_23563854
1425120	S14_23563913
1425121	S14_23563929
1425122	S14_23563932
1425123	S14_23563964
1425124	S14_23564106
1425125	S14_23564129
1425126	S14_23564162
1425127	S14_23564164
1425128	S14_23564178
1425129	S14_23564250
1425130	S14_23564254
1425131	S14_23564278
1425132	S14_23564300
1425133	S14_23564342
1425134	S14_23564350
1425135	S14_23564352
1425136	S14_23564353
1425137	S14_23564381
1425138	S14_23564420
1425139	S14_23564429
1425140	S14_23564458
1425141	S14_23564471
1425142	S14_23570786
1425143	S14_23570809
1425144	S14_23570834
1425145	S14_23570855
1425146	S14_23570905
1425147	S14_23570986
1425148	S14_23571024
1425149	S14_23571102
1425150	S14_23571138
1425151	S14_23589214
1425152	S14_23589217
1425153	S14_23589218
1425154	S14_23589232
1425155	S14_23589240
1425156	S14_23589305
1425157	S14_23589579
1425158	S14_23589712
1425159	S14_23589733
1425160	S14_23589747
1425161	S14_23589839
1425162	S14_23589840
1425163	S14_23589847
1425164	S14_23589861
1425165	S14_23591090
1425166	S14_23591162
1425167	S14_23592211
1425168	S14_23592258
1425169	S14_23592267
1425170	S14_23592494
1425171	S14_23592780
1425172	S14_23596895
1425173	S14_23598782
1425174	S14_23598793
1425175	S14_23601107
1425176	S14_23601161
1425177	S14_23601538
1425178	S14_23601621
1425179	S14_23601630
1425180	S14_23601636
1425181	S14_23601659
1425182	S14_23601672
1425183	S14_23601696
1425184	S14_23601793
1425185	S14_23601798
1425186	S14_23602169
1425187	S14_23603575
1425188	S14_23603688
1425189	S14_23604159
1425190	S14_23604196
1425191	S14_23604205
1425192	S14_23604766
1425193	S14_23604791
1425194	S14_23604802
1425195	S14_23607222
1425196	S14_23607721
1425197	S14_23607798
1425198	S14_23608316
1425199	S14_23609275
1425200	S14_23610095
1425201	S14_23610196
1425202	S14_23610535
1425203	S14_23612788
1425204	S14_23614175
1425205	S14_23614290
1425206	S14_23614335
1425207	S14_23614337
1425208	S14_23614358
1425209	S14_23614469
1425210	S14_23614470
1425211	S14_23615913
1425212	S14_23615925
1425213	S14_23615943
1425214	S14_23615978
1425215	S14_23615994
1425216	S14_23616030
1425217	S14_23616051
1425218	S14_23622765
1425219	S14_23622882
1425220	S14_23623445
1425221	S14_23623448
1425222	S14_23637109
1425223	S14_23637129
1425224	S14_23640588
1425225	S14_23640626
1425226	S14_23640627
1425227	S14_23640650
1425228	S14_23640754
1425229	S14_23640806
1425230	S14_23640827
1425231	S14_23640842
1425232	S14_23640871
1425233	S14_23640927
1425234	S14_23640960
1425235	S14_23641019
1425236	S14_23641032
1425237	S14_23641060
1425238	S14_23641165
1425239	S14_23641202
1425240	S14_23641232
1425241	S14_23641336
1425242	S14_23641339
1425243	S14_23641394
1425244	S14_23641573
1425245	S14_23641619
1425246	S14_23641683
1425247	S14_23641684
1425248	S14_23641689
1425249	S14_23641734
1425250	S14_23641739
1425251	S14_23641749
1425252	S14_23641830
1425253	S14_23641835
1425254	S14_23641938
1425255	S14_23641959
1425256	S14_23642283
1425257	S14_23644065
1425258	S14_23644213
1425259	S14_23644613
1425260	S14_23644662
1425261	S14_23644733
1425262	S14_23644772
1425263	S14_23644779
1425264	S14_23645092
1425265	S14_23645093
1425266	S14_23645131
1425267	S14_23645231
1425268	S14_23645297
1425269	S14_23645320
1425270	S14_23645343
1425271	S14_23645373
1425272	S14_23645388
1425273	S14_23645571
1425274	S14_23645701
1425275	S14_23645704
1425276	S14_23646029
1425277	S14_23646333
1425278	S14_23647470
1425279	S14_23653335
1425280	S14_23653391
1425281	S14_23653396
1425282	S14_23653405
1425283	S14_23653407
1425284	S14_23653415
1425285	S14_23655748
1425286	S14_23655752
1425287	S14_23655862
1425288	S14_23655869
1425289	S14_23686230
1425290	S14_23686236
1425291	S14_23686244
1425292	S14_23686488
1425293	S14_23696209
1425294	S14_23696233
1425295	S14_23696252
1425296	S14_23696331
1425297	S14_23696349
1425298	S14_23696557
1425299	S14_23696562
1425300	S14_23696566
1425301	S14_23696572
1425302	S14_23696624
1425303	S14_23696751
1425304	S14_23696775
1425305	S14_23696917
1425306	S14_23696945
1425307	S14_23696980
1425308	S14_23696984
1425309	S14_23697038
1425310	S14_23697055
1425311	S14_23697069
1425312	S14_23697093
1425313	S14_23697113
1425314	S14_23697114
1425315	S14_23697117
1425316	S14_23697173
1425317	S14_23697183
1425318	S14_23697188
1425319	S14_23697479
1425320	S14_23697821
1425321	S14_23697904
1425322	S14_23697907
1425323	S14_23698344
1425324	S14_23698353
1425325	S14_23699195
1425326	S14_23700710
1425327	S14_23700717
1425328	S14_23701041
1425329	S14_23701086
1425330	S14_23701162
1425331	S14_23701179
1425332	S14_23701180
1425333	S14_23701213
1425334	S14_23701444
1425335	S14_23701472
1425336	S14_23701501
1425337	S14_23701508
1425338	S14_23701512
1425339	S14_23701832
1425340	S14_23701902
1425341	S14_23701925
1425342	S14_23701927
1425343	S14_23701934
1425344	S14_23701959
1425345	S14_23702236
1425346	S14_23702239
1425347	S14_23702423
1425348	S14_23702581
1425349	S14_23702608
1425350	S14_23703140
1425351	S14_23703236
1425352	S14_23703489
1425353	S14_23703531
1425354	S14_23703551
1425355	S14_23703679
1425356	S14_23703690
1425357	S14_23703697
1425358	S14_23703705
1425359	S14_23704090
1425360	S14_23704100
1425361	S14_23704125
1425362	S14_23704133
1425363	S14_23704150
1425364	S14_23704157
1425365	S14_23704166
1425366	S14_23704215
1425367	S14_23704226
1425368	S14_23704258
1425369	S14_23704297
1425370	S14_23704303
1425371	S14_23704446
1425372	S14_23704472
1425373	S14_23704690
1425374	S14_23704735
1425375	S14_23704752
1425376	S14_23704790
1425377	S14_23704808
1425378	S14_23704829
1425379	S14_23704832
1425380	S14_23704850
1425381	S14_23704869
1425382	S14_23704878
1425383	S14_23705581
1425384	S14_23705599
1425385	S14_23705629
1425386	S14_23705631
1425387	S14_23705646
1425388	S14_23705667
1425389	S14_23705789
1425390	S14_23706011
1425391	S14_23706380
1425392	S14_23706464
1425393	S14_23706607
1425394	S14_23706872
1425395	S14_23707014
1425396	S14_23707448
1425397	S14_23707627
1425398	S14_23707692
1425399	S14_23707738
1425400	S14_23707763
1425401	S14_23707782
1425402	S14_23707903
1425403	S14_23708308
1425404	S14_23708377
1425405	S14_23708509
1425406	S14_23708665
1425407	S14_23708698
1425408	S14_23708873
1425409	S14_23708885
1425410	S14_23709085
1425411	S14_23709230
1425412	S14_23709451
1425413	S14_23709651
1425414	S14_23709757
1425415	S14_23709901
1425416	S14_23710076
1425417	S14_23710330
1425418	S14_23710333
1425419	S14_23710373
1425420	S14_23710734
1425421	S14_23710806
1425422	S14_23710930
1425423	S14_23710961
1425424	S14_23711237
1425425	S14_23711283
1425426	S14_23711361
1425427	S14_23711458
1425428	S14_23711463
1425429	S14_23711561
1425430	S14_23712046
1425431	S14_23712191
1425432	S14_23712269
1425433	S14_23712275
1425434	S14_23712302
1425435	S14_23712338
1425436	S14_23712375
1425437	S14_23712393
1425438	S14_23712427
1425439	S14_23712792
1425440	S14_23712804
1425441	S14_23712834
1425442	S14_23712980
1425443	S14_23713028
1425444	S14_23713053
1425445	S14_23713101
1425446	S14_23713130
1425447	S14_23713244
1425448	S14_23713417
1425449	S14_23713571
1425450	S14_23713589
1425451	S14_23713686
1425452	S14_23713695
1425453	S14_23713788
1425454	S14_23714001
1425455	S14_23714380
1425456	S14_23714407
1425457	S14_23714534
1425458	S14_23714551
1425459	S14_23714672
1425460	S14_23714827
1425461	S14_23714835
1425462	S14_23714907
1425463	S14_23715007
1425464	S14_23715418
1425465	S14_23715423
1425466	S14_23715736
1425467	S14_23715815
1425468	S14_23715871
1425469	S14_23716008
1425470	S14_23716009
1425471	S14_23716037
1425472	S14_23716043
1425473	S14_23716044
1425474	S14_23716059
1425475	S14_23716064
1425476	S14_23716128
1425477	S14_23716151
1425478	S14_23716306
1425479	S14_23716578
1425480	S14_23716652
1425481	S14_23716717
1425482	S14_23716718
1425483	S14_23716726
1425484	S14_23716892
1425485	S14_23716929
1425486	S14_23717034
1425487	S14_23717060
1425488	S14_23717169
1425489	S14_23717185
1425490	S14_23717252
1425491	S14_23717292
1425492	S14_23717293
1425493	S14_23717336
1425494	S14_23717337
1425495	S14_23717392
1425496	S14_23717393
1425497	S14_23717400
1425498	S14_23717428
1425499	S14_23717433
1425500	S14_23717448
1425501	S14_23717453
1425502	S14_23717471
1425503	S14_23717500
1425504	S14_23717536
1425505	S14_23717615
1425506	S14_23717631
1425507	S14_23717657
1425508	S14_23718026
1425509	S14_23718080
1425510	S14_23718082
1425511	S14_23718216
1425512	S14_23718380
1425513	S14_23718673
1425514	S14_23718750
1425515	S14_23718752
1425516	S14_23718950
1425517	S14_23719009
1425518	S14_23719312
1425519	S14_23719402
1425520	S14_23719535
1425521	S14_23719604
1425522	S14_23719640
1425523	S14_23719946
1425524	S14_23720900
1425525	S14_23721759
1425526	S14_23721772
1425527	S14_23721796
1425528	S14_23721935
1425529	S14_23722327
1425530	S14_23722565
1425531	S14_23722566
1425532	S14_23722596
1425533	S14_23722768
1425534	S14_23723180
1425535	S14_23723801
1425536	S14_23723953
1425537	S14_23724616
1425538	S14_23725080
1425539	S14_23725357
1425540	S14_23725501
1425541	S14_23726182
1425542	S14_23726198
1425543	S14_23726249
1425544	S14_23726293
1425545	S14_23726320
1425546	S14_23726388
1425547	S14_23726433
1425548	S14_23727072
1425549	S14_23727084
1425550	S14_23727088
1425551	S14_23727090
1425552	S14_23727122
1425553	S14_23727231
1425554	S14_23727383
1425555	S14_23727588
1425556	S14_23727713
1425557	S14_23727752
1425558	S14_23727792
1425559	S14_23727828
1425560	S14_23727930
1425561	S14_23728068
1425562	S14_23728074
1425563	S14_23728096
1425564	S14_23728181
1425565	S14_23728205
1425566	S14_23728235
1425567	S14_23728283
1425568	S14_23728302
1425569	S14_23728426
1425570	S14_23728435
1425571	S14_23728454
1425572	S14_23728576
1425573	S14_23728579
1425574	S14_23728657
1425575	S14_23728723
1425576	S14_23728926
1425577	S14_23729043
1425578	S14_23729394
1425579	S14_23729698
1425580	S14_23729977
1425581	S14_23730021
1425582	S14_23730133
1425583	S14_23730139
1425584	S14_23730827
1425585	S14_23731142
1425586	S14_23731225
1425587	S14_23731386
1425588	S14_23731473
1425589	S14_23731601
1425590	S14_23731650
1425591	S14_23731952
1425592	S14_23732012
1425593	S14_23732015
1425594	S14_23732352
1425595	S14_23732397
1425596	S14_23732757
1425597	S14_23732824
1425598	S14_23733008
1425599	S14_23733103
1425600	S14_23733114
1425601	S14_23733141
1425602	S14_23733293
1425603	S14_23733409
1425604	S14_23733467
1425605	S14_23734483
1425606	S14_23734692
1425607	S14_23734812
1425608	S14_23734835
1425609	S14_23734880
1425610	S14_23735193
1425611	S14_23735284
1425612	S14_23735572
1425613	S14_23735642
1425614	S14_23735714
1425615	S14_23735756
1425616	S14_23735757
1425617	S14_23735802
1425618	S14_23735816
1425619	S14_23735831
1425620	S14_23735833
1425621	S14_23735847
1425622	S14_23735871
1425623	S14_23735948
1425624	S14_23736034
1425625	S14_23736037
1425626	S14_23736072
1425627	S14_23736100
1425628	S14_23736109
1425629	S14_23736162
1425630	S14_23736353
1425631	S14_23736380
1425632	S14_23736393
1425633	S14_23736397
1425634	S14_23736429
1425635	S14_23736505
1425636	S14_23736514
1425637	S14_23736607
1425638	S14_23736617
1425639	S14_23736630
1425640	S14_23736637
1425641	S14_23736682
1425642	S14_23736686
1425643	S14_23736697
1425644	S14_23736739
1425645	S14_23736778
1425646	S14_23736790
1425647	S14_23736807
1425648	S14_23736821
1425649	S14_23736833
1425650	S14_23736855
1425651	S14_23736867
1425652	S14_23736889
1425653	S14_23736898
1425654	S14_23736935
1425655	S14_23736943
1425656	S14_23736952
1425657	S14_23737046
1425658	S14_23737050
1425659	S14_23737100
1425660	S14_23737104
1425661	S14_23737112
1425662	S14_23737123
1425663	S14_23737124
1425664	S14_23737177
1425665	S14_23737219
1425666	S14_23738231
1425667	S14_23738260
1425668	S14_23738262
1425669	S14_23738701
1425670	S14_23739651
1425671	S14_23739741
1425672	S14_23740132
1425673	S14_23740238
1425674	S14_23740292
1425675	S14_23740528
1425676	S14_23740678
1425677	S14_23741183
1425678	S14_23741208
1425679	S14_23741300
1425680	S14_23741445
1425681	S14_23741453
1425682	S14_23741455
1425683	S14_23741513
1425684	S14_23743763
1425685	S14_23743796
1425686	S14_23749957
1425687	S14_23750040
1425688	S14_23750059
1425689	S14_23750174
1425690	S14_23753239
1425691	S14_23753585
1425692	S14_23753642
1425693	S14_23753669
1425694	S14_23753757
1425695	S14_23753852
1425696	S14_23753892
1425697	S14_23753923
1425698	S14_23753961
1425699	S14_23754033
1425700	S14_23757094
1425701	S14_23757403
1425702	S14_23757611
1425703	S14_23757722
1425704	S14_23757775
1425705	S14_23757887
1425706	S14_23757901
1425707	S14_23758140
1425708	S14_23758325
1425709	S14_23758377
1425710	S14_23758382
1425711	S14_23758458
1425712	S14_23758535
1425713	S14_23758751
1425714	S14_23758761
1425715	S14_23758922
1425716	S14_23759182
1425717	S14_23759360
1425718	S14_23759365
1425719	S14_23759731
1425720	S14_23759920
1425721	S14_23760032
1425722	S14_23760040
1425723	S14_23760587
1425724	S14_23760724
1425725	S14_23760744
1425726	S14_23763558
1425727	S14_23763560
1425728	S14_23764095
1425729	S14_23764128
1425730	S14_23764181
1425731	S14_23764194
1425732	S14_23764204
1425733	S14_23764208
1425734	S14_23764213
1425735	S14_23764236
1425736	S14_23765038
1425737	S14_23765238
1425738	S14_23766167
1425739	S14_23766178
1425740	S14_23766247
1425741	S14_23766671
1425742	S14_23766693
1425743	S14_23766707
1425744	S14_23766724
1425745	S14_23766773
1425746	S14_23766778
1425747	S14_23766780
1425748	S14_23766986
1425749	S14_23766998
1425750	S14_23767031
1425751	S14_23767418
1425752	S14_23767435
1425753	S14_23767559
1425754	S14_23767659
1425755	S14_23768617
1425756	S14_23768981
1425757	S14_23772052
1425758	S14_23772424
1425759	S14_23774376
1425760	S14_23774447
1425761	S14_23774497
1425762	S14_23774507
1425763	S14_23774570
1425764	S14_23774621
1425765	S14_23776126
1425766	S14_23776466
1425767	S14_23776590
1425768	S14_23777751
1425769	S14_23777789
1425770	S14_23777817
1425771	S14_23777830
1425772	S14_23777919
1425773	S14_23780180
1425774	S14_23780186
1425775	S14_23780269
1425776	S14_23781259
1425777	S14_23781294
1425778	S14_23781787
1425779	S14_23782063
1425780	S14_23782381
1425781	S14_23782385
1425782	S14_23782387
1425783	S14_23782391
1425784	S14_23782396
1425785	S14_23782491
1425786	S14_23782520
1425787	S14_23782605
1425788	S14_23782641
1425789	S14_23783342
1425790	S14_23783895
1425791	S14_23783961
1425792	S14_23784162
1425793	S14_23784518
1425794	S14_23784553
1425795	S14_23784554
1425796	S14_23784755
1425797	S14_23785395
1425798	S14_23785412
1425799	S14_23787136
1425800	S14_23787920
1425801	S14_23788024
1425802	S14_23788543
1425803	S14_23788551
1425804	S14_23788671
1425805	S14_23788846
1425806	S14_23788959
1425807	S14_23788983
1425808	S14_23789205
1425809	S14_23789299
1425810	S14_23789308
1425811	S14_23790690
1425812	S14_23790957
1425813	S14_23791049
1425814	S14_23791167
1425815	S14_23791274
1425816	S14_23792662
1425817	S14_23792730
1425818	S14_23792954
1425819	S14_23794030
1425820	S14_23794032
1425821	S14_23794606
1425822	S14_23794635
1425823	S14_23794724
1425824	S14_23794796
1425825	S14_23800264
1425826	S14_23800352
1425827	S14_23800354
1425828	S14_23800384
1425829	S14_23800981
1425830	S14_23800990
1425831	S14_23801022
1425832	S14_23801027
1425833	S14_23801031
1425834	S14_23801065
1425835	S14_23801094
1425836	S14_23801109
1425837	S14_23801123
1425838	S14_23801180
1425839	S14_23801189
1425840	S14_23801240
1425841	S14_23801243
1425842	S14_23801249
1425843	S14_23801273
1425844	S14_23801288
1425845	S14_23801327
1425846	S14_23801373
1425847	S14_23801399
1425848	S14_23801425
1425849	S14_23801452
1425850	S14_23801464
1425851	S14_23801465
1425852	S14_23801478
1425853	S14_23801588
1425854	S14_23801636
1425855	S14_23801676
1425856	S14_23801888
1425857	S14_23801924
1425858	S14_23802068
1425859	S14_23802101
1425860	S14_23802151
1425861	S14_23802178
1425862	S14_23802183
1425863	S14_23802185
1425864	S14_23802554
1425865	S14_23802682
1425866	S14_23802889
1425867	S14_23802919
1425868	S14_23803123
1425869	S14_23803229
1425870	S14_23803258
1425871	S14_23803641
1425872	S14_23803778
1425873	S14_23803873
1425874	S14_23803885
1425875	S14_23803891
1425876	S14_23803892
1425877	S14_23803910
1425878	S14_23803911
1425879	S14_23804025
1425880	S14_23804030
1425881	S14_23804035
1425882	S14_23804057
1425883	S14_23804062
1425884	S14_23805104
1425885	S14_23805118
1425886	S14_23805418
1425887	S14_23805997
1425888	S14_23806111
1425889	S14_23806135
1425890	S14_23806172
1425891	S14_23806212
1425892	S14_23806241
1425893	S14_23806246
1425894	S14_23806249
1425895	S14_23806255
1425896	S14_23806309
1425897	S14_23806320
1425898	S14_23806402
1425899	S14_23806426
1425900	S14_23807101
1425901	S14_23807314
1425902	S14_23807360
1425903	S14_23807991
1425904	S14_23808010
1425905	S14_23808042
1425906	S14_23808106
1425907	S14_23808119
1425908	S14_23808283
1425909	S14_23809420
1425910	S14_23811526
1425911	S14_23811527
1425912	S14_23812620
1425913	S14_23812862
1425914	S14_23812879
1425915	S14_23812894
1425916	S14_23813154
1425917	S14_23813316
1425918	S14_23813412
1425919	S14_23813453
1425920	S14_23813794
1425921	S14_23813893
1425922	S14_23814433
1425923	S14_23814633
1425924	S14_23815350
1425925	S14_23816356
1425926	S14_23816358
1425927	S14_23816424
1425928	S14_23816498
1425929	S14_23816534
1425930	S14_23816754
1425931	S14_23816848
1425932	S14_23817021
1425933	S14_23817121
1425934	S14_23817127
1425935	S14_23819783
1425936	S14_23819953
1425937	S14_23820521
1425938	S14_23821138
1425939	S14_23821204
1425940	S14_23821215
1425941	S14_23821282
1425942	S14_23821583
1425943	S14_23821603
1425944	S14_23821604
1425945	S14_23821617
1425946	S14_23821625
1425947	S14_23821639
1425948	S14_23821646
1425949	S14_23821674
1425950	S14_23821751
1425951	S14_23821786
1425952	S14_23821793
1425953	S14_23821798
1425954	S14_23821801
1425955	S14_23821802
1425956	S14_23821909
1425957	S14_23822539
1425958	S14_23837736
1425959	S14_23837756
1425960	S14_23837783
1425961	S14_23837785
1425962	S14_23840759
1425963	S14_23841036
1425964	S14_23841066
1425965	S14_23841089
1425966	S14_23841155
1425967	S14_23841166
1425968	S14_23841375
1425969	S14_23841410
1425970	S14_23841460
1425971	S14_23841495
1425972	S14_23841561
1425973	S14_23841605
1425974	S14_23841706
1425975	S14_23841795
1425976	S14_23841955
1425977	S14_23842008
1425978	S14_23842160
1425979	S14_23842247
1425980	S14_23842323
1425981	S14_23842498
1425982	S14_23842593
1425983	S14_23842666
1425984	S14_23842743
1425985	S14_23842759
1425986	S14_23842889
1425987	S14_23842927
1425988	S14_23842931
1425989	S14_23842938
1425990	S14_23842964
1425991	S14_23843111
1425992	S14_23844014
1425993	S14_23844055
1425994	S14_23844066
1425995	S14_23844122
1425996	S14_23844216
1425997	S14_23844599
1425998	S14_23844666
1425999	S14_23844690
1426000	S14_23844691
1426001	S14_23847050
1426002	S14_23847076
1426003	S14_23847085
1426004	S14_23847107
1426005	S14_23847117
1426006	S14_23847146
1426007	S14_23847197
1426008	S14_23848134
1426009	S14_23848295
1426010	S14_23848471
1426011	S14_23848655
1426012	S14_23848858
1426013	S14_23848861
1426014	S14_23849471
1426015	S14_23849710
1426016	S14_23849812
1426017	S14_23850323
1426018	S14_23850352
1426019	S14_23850404
1426020	S14_23850626
1426021	S14_23850830
1426022	S14_23850844
1426023	S14_23851516
1426024	S14_23851677
1426025	S14_23851868
1426026	S14_23852057
1426027	S14_23852106
1426028	S14_23852113
1426029	S14_23852121
1426030	S14_23852132
1426031	S14_23852236
1426032	S14_23852269
1426033	S14_23852384
1426034	S14_23852394
1426035	S14_23852460
1426036	S14_23852533
1426037	S14_23852621
1426038	S14_23852707
1426039	S14_23853082
1426040	S14_23853134
1426041	S14_23853215
1426042	S14_23853229
1426043	S14_23853255
1426044	S14_23853314
1426045	S14_23853370
1426046	S14_23853372
1426047	S14_23853390
1426048	S14_23853612
1426049	S14_23853789
1426050	S14_23853813
1426051	S14_23853866
1426052	S14_23853987
1426053	S14_23854059
1426054	S14_23854095
1426055	S14_23854325
1426056	S14_23854490
1426057	S14_23854524
1426058	S14_23854816
1426059	S14_23854881
1426060	S14_23855097
1426061	S14_23855141
1426062	S14_23855445
1426063	S14_23855643
1426064	S14_23855718
1426065	S14_23855831
1426066	S14_23855868
1426067	S14_23855933
1426068	S14_23856153
1426069	S14_23856176
1426070	S14_23856182
1426071	S14_23856245
1426072	S14_23856272
1426073	S14_23856280
1426074	S14_23856347
1426075	S14_23856348
1426076	S14_23856351
1426077	S14_23856603
1426078	S14_23856764
1426079	S14_23856827
1426080	S14_23856852
1426081	S14_23856986
1426082	S14_23857211
1426083	S14_23857360
1426084	S14_23857430
1426085	S14_23857467
1426086	S14_23857474
1426087	S14_23857478
1426088	S14_23857481
1426089	S14_23857520
1426090	S14_23857541
1426091	S14_23857627
1426092	S14_23857849
1426093	S14_23857957
1426094	S14_23858033
1426095	S14_23858137
1426096	S14_23858191
1426097	S14_23858243
1426098	S14_23858262
1426099	S14_23858364
1426100	S14_23858375
1426101	S14_23858398
1426102	S14_23858450
1426103	S14_23858511
1426104	S14_23858515
1426105	S14_23858553
1426106	S14_23859040
1426107	S14_23859142
1426108	S14_23859156
1426109	S14_23859165
1426110	S14_23859180
1426111	S14_23859187
1426112	S14_23859259
1426113	S14_23859277
1426114	S14_23859308
1426115	S14_23859322
1426116	S14_23859353
1426117	S14_23859374
1426118	S14_23859382
1426119	S14_23859411
1426120	S14_23859495
1426121	S14_23862180
1426122	S14_23862216
1426123	S14_23862293
1426124	S14_23862329
1426125	S14_23862447
1426126	S14_23862498
1426127	S14_23862648
1426128	S14_23862749
1426129	S14_23862797
1426130	S14_23862849
1426131	S14_23862887
1426132	S14_23863086
1426133	S14_23863087
1426134	S14_23863159
1426135	S14_23863216
1426136	S14_23863271
1426137	S14_23863304
1426138	S14_23863328
1426139	S14_23863343
1426140	S14_23863507
1426141	S14_23863527
1426142	S14_23863636
1426143	S14_23863780
1426144	S14_23863809
1426145	S14_23863840
1426146	S14_23863848
1426147	S14_23864118
1426148	S14_23864250
1426149	S14_23864363
1426150	S14_23864435
1426151	S14_23864462
1426152	S14_23864546
1426153	S14_23864566
1426154	S14_23864742
1426155	S14_23864743
1426156	S14_23864744
1426157	S14_23864765
1426158	S14_23864840
1426159	S14_23864842
1426160	S14_23864845
1426161	S14_23864870
1426162	S14_23865016
1426163	S14_23865061
1426164	S14_23865147
1426165	S14_23865261
1426166	S14_23865323
1426167	S14_23865389
1426168	S14_23865397
1426169	S14_23865469
1426170	S14_23865622
1426171	S14_23865659
1426172	S14_23865689
1426173	S14_23865757
1426174	S14_23865823
1426175	S14_23865832
1426176	S14_23865912
1426177	S14_23866116
1426178	S14_23866172
1426179	S14_23866233
1426180	S14_23866249
1426181	S14_23866291
1426182	S14_23866348
1426183	S14_23866366
1426184	S14_23866387
1426185	S14_23866403
1426186	S14_23866431
1426187	S14_23866470
1426188	S14_23866589
1426189	S14_23866656
1426190	S14_23866661
1426191	S14_23866676
1426192	S14_23866681
1426193	S14_23866763
1426194	S14_23866779
1426195	S14_23866817
1426196	S14_23866902
1426197	S14_23866933
1426198	S14_23866966
1426199	S14_23866992
1426200	S14_23867037
1426201	S14_23867071
1426202	S14_23867448
1426203	S14_23867496
1426204	S14_23867514
1426205	S14_23867522
1426206	S14_23867610
1426207	S14_23867727
1426208	S14_23868060
1426209	S14_23868292
1426210	S14_23868321
1426211	S14_23868355
1426212	S14_23868442
1426213	S14_23868471
1426214	S14_23868505
1426215	S14_23868532
1426216	S14_23868589
1426217	S14_23868717
1426218	S14_23868729
1426219	S14_23868865
1426220	S14_23869071
1426221	S14_23869111
1426222	S14_23869279
1426223	S14_23869396
1426224	S14_23869443
1426225	S14_23869499
1426226	S14_23869502
1426227	S14_23869684
1426228	S14_23869754
1426229	S14_23869808
1426230	S14_23869829
1426231	S14_23870127
1426232	S14_23870293
1426233	S14_23870302
1426234	S14_23870489
1426235	S14_23870723
1426236	S14_23871128
1426237	S14_23871178
1426238	S14_23871179
1426239	S14_23871480
1426240	S14_23871530
1426241	S14_23871561
1426242	S14_23872327
1426243	S14_23872799
1426244	S14_23872821
1426245	S14_23872838
1426246	S14_23872931
1426247	S14_23872953
1426248	S14_23872959
1426249	S14_23873017
1426250	S14_23873052
1426251	S14_23873073
1426252	S14_23873074
1426253	S14_23873326
1426254	S14_23873332
1426255	S14_23873367
1426256	S14_23873567
1426257	S14_23873716
1426258	S14_23873720
1426259	S14_23873766
1426260	S14_23873841
1426261	S14_23873980
1426262	S14_23874080
1426263	S14_23874330
1426264	S14_23874511
1426265	S14_23875058
1426266	S14_23875540
1426267	S14_23875704
1426268	S14_23875903
1426269	S14_23875915
1426270	S14_23876581
1426271	S14_23876584
1426272	S14_23877068
1426273	S14_23877139
1426274	S14_23877857
1426275	S14_23877871
1426276	S14_23879185
1426277	S14_23879913
1426278	S14_23880136
1426279	S14_23880434
1426280	S14_23880459
1426281	S14_23881045
1426282	S14_23881589
1426283	S14_23882617
1426284	S14_23893285
1426285	S14_23893834
1426286	S14_23895463
1426287	S14_23895479
1426288	S14_23896069
1426289	S14_23897282
1426290	S14_23897538
1426291	S14_23897609
1426292	S14_23897610
1426293	S14_23897659
1426294	S14_23898174
1426295	S14_23898556
1426296	S14_23898616
1426297	S14_23898689
1426298	S14_23898691
1426299	S14_23898939
1426300	S14_23899064
1426301	S14_23899076
1426302	S14_23899082
1426303	S14_23899100
1426304	S14_23899103
1426305	S14_23899106
1426306	S14_23899113
1426307	S14_23899184
1426308	S14_23899187
1426309	S14_23900353
1426310	S14_23900362
1426311	S14_23900606
1426312	S14_23900767
1426313	S14_23900947
1426314	S14_23900958
1426315	S14_23901184
1426316	S14_23901538
1426317	S14_23901700
1426318	S14_23901777
1426319	S14_23901892
1426320	S14_23902742
1426321	S14_23902817
1426322	S14_23902905
1426323	S14_23902927
1426324	S14_23902949
1426325	S14_23903016
1426326	S14_23903057
1426327	S14_23903078
1426328	S14_23903108
1426329	S14_23903520
1426330	S14_23903549
1426331	S14_23903561
1426332	S14_23903567
1426333	S14_23903574
1426334	S14_23903644
1426335	S14_23903756
1426336	S14_23903779
1426337	S14_23903821
1426338	S14_23903837
1426339	S14_23903892
1426340	S14_23903945
1426341	S14_23904002
1426342	S14_23904024
1426343	S14_23904051
1426344	S14_23906070
1426345	S14_23906143
1426346	S14_23906149
1426347	S14_23906152
1426348	S14_23906249
1426349	S14_23906252
1426350	S14_23906278
1426351	S14_23906285
1426352	S14_23906287
1426353	S14_23906298
1426354	S14_23906311
1426355	S14_23906320
1426356	S14_23906336
1426357	S14_23906344
1426358	S14_23906352
1426359	S14_23906353
1426360	S14_23906358
1426361	S14_23906404
1426362	S14_23906406
1426363	S14_23906416
1426364	S14_23907142
1426365	S14_23907213
1426366	S14_23907217
1426367	S14_23907248
1426368	S14_23961090
1426369	S14_23961332
1426370	S14_23961333
1426371	S14_23961338
1426372	S14_23962844
1426373	S14_23963248
1426374	S14_23963338
1426375	S14_23963389
1426376	S14_23963432
1426377	S14_23963433
1426378	S14_23963520
1426379	S14_23963639
1426380	S14_23963791
1426381	S14_23963823
1426382	S14_23963824
1426383	S14_23963847
1426384	S14_23964149
1426385	S14_23964198
1426386	S14_23964232
1426387	S14_23964463
1426388	S14_23964492
1426389	S14_23964507
1426390	S14_23964540
1426391	S14_23964832
1426392	S14_23964842
1426393	S14_23964851
1426394	S14_23965029
1426395	S14_23965032
1426396	S14_23965035
1426397	S14_23965066
1426398	S14_23965068
1426399	S14_23965119
1426400	S14_23965138
1426401	S14_23965142
1426402	S14_23965143
1426403	S14_23965155
1426404	S14_23965201
1426405	S14_23965204
1426406	S14_23965212
1426407	S14_23965217
1426408	S14_23965219
1426409	S14_23965250
1426410	S14_23965263
1426411	S14_23965272
1426412	S14_23968340
1426413	S14_23968344
1426414	S14_23968426
1426415	S14_23968710
1426416	S14_23969223
1426417	S14_23969392
1426418	S14_23969399
1426419	S14_23969419
1426420	S14_23969469
1426421	S14_23969500
1426422	S14_23971512
1426423	S14_23972150
1426424	S14_23972151
1426425	S14_23972219
1426426	S14_23972306
1426427	S14_23972316
1426428	S14_23972324
1426429	S14_23972358
1426430	S14_23972366
1426431	S14_23972389
1426432	S14_23972407
1426433	S14_23972464
1426434	S14_23972565
1426435	S14_23972649
1426436	S14_23972657
1426437	S14_23972662
1426438	S14_23972679
1426439	S14_23972728
1426440	S14_23972775
1426441	S14_23972896
1426442	S14_23973051
1426443	S14_23973057
1426444	S14_23973115
1426445	S14_23973908
1426446	S14_23973961
1426447	S14_23973963
1426448	S14_23973964
1426449	S14_23974126
1426450	S14_23974127
1426451	S14_23974163
1426452	S14_23974174
1426453	S14_23974176
1426454	S14_23974451
1426455	S14_23974465
1426456	S14_23974810
1426457	S14_23974817
1426458	S14_23974849
1426459	S14_23974929
1426460	S14_23975002
1426461	S14_23975130
1426462	S14_23975168
1426463	S14_23975207
1426464	S14_23975415
1426465	S14_23975435
1426466	S14_23975443
1426467	S14_23975481
1426468	S14_23975571
1426469	S14_23975609
1426470	S14_23975613
1426471	S14_23975659
1426472	S14_23976064
1426473	S14_23976101
1426474	S14_23976126
1426475	S14_23976127
1426476	S14_23976260
1426477	S14_23976741
1426478	S14_23977163
1426479	S14_23977402
1426480	S14_23977838
1426481	S14_23977841
1426482	S14_23978309
1426483	S14_23978540
1426484	S14_23978566
1426485	S14_23978577
1426486	S14_23978722
1426487	S14_23978752
1426488	S14_23978848
1426489	S14_23978869
1426490	S14_23979076
1426491	S14_23979415
1426492	S14_23979581
1426493	S14_23980274
1426494	S14_23980472
1426495	S14_23981025
1426496	S14_23981153
1426497	S14_23981415
1426498	S14_23981470
1426499	S14_23981521
1426500	S14_23981921
1426501	S14_23982005
1426502	S14_23982242
1426503	S14_23982314
1426504	S14_23982471
1426505	S14_23982498
1426506	S14_23982755
1426507	S14_23983208
1426508	S14_23983583
1426509	S14_23983609
1426510	S14_23983619
1426511	S14_23983775
1426512	S14_23983852
1426513	S14_23983875
1426514	S14_23983901
1426515	S14_23983925
1426516	S14_23984275
1426517	S14_23984460
1426518	S14_23984811
1426519	S14_23984842
1426520	S14_23985660
1426521	S14_23985853
1426522	S14_23986372
1426523	S14_23986550
1426524	S14_23994065
1426525	S14_23994067
1426526	S14_23994160
1426527	S14_23994303
1426528	S14_23994366
1426529	S14_23994459
1426530	S14_23994467
1426531	S14_23994544
1426532	S14_23994560
1426533	S14_23994601
1426534	S14_23994620
1426535	S14_23994625
1426536	S14_23994627
1426537	S14_23994688
1426538	S14_23994723
1426539	S14_23994810
1426540	S14_23994834
1426541	S14_23994856
1426542	S14_23994889
1426543	S14_23994946
1426544	S14_23994985
1426545	S14_23995048
1426546	S14_23996054
1426547	S14_23996216
1426548	S14_23996223
1426549	S14_23996309
1426550	S14_23996313
1426551	S14_23996393
1426552	S14_23996408
1426553	S14_23996435
1426554	S14_23996469
1426555	S14_23996482
1426556	S14_23996517
1426557	S14_23996522
1426558	S14_23996602
1426559	S14_23996603
1426560	S14_23996613
1426561	S14_23996632
1426562	S14_23996668
1426563	S14_23996741
1426564	S14_23996791
1426565	S14_23996923
1426566	S14_23997313
1426567	S14_23997434
1426568	S14_23997642
1426569	S14_23997671
1426570	S14_23997679
1426571	S14_23997833
1426572	S14_23997837
1426573	S14_23998249
1426574	S14_23998260
1426575	S14_23998264
1426576	S14_23998266
1426577	S14_23998269
1426578	S14_23998321
1426579	S14_23998446
1426580	S14_23998464
1426581	S14_23998471
1426582	S14_23998472
1426583	S14_23998496
1426584	S14_23998511
1426585	S14_23998525
1426586	S14_23998602
1426587	S14_23998664
1426588	S14_23998764
1426589	S14_23998790
1426590	S14_24025159
1426591	S14_24025225
1426592	S14_24025307
1426593	S14_24025390
1426594	S14_24025416
1426595	S14_24025509
1426596	S14_24025514
1426597	S14_24025517
1426598	S14_24025605
1426599	S14_24025668
1426600	S14_24025671
1426601	S14_24025710
1426602	S14_24025715
1426603	S14_24025746
1426604	S14_24025752
1426605	S14_24025771
1426606	S14_24025787
1426607	S14_24025788
1426608	S14_24025797
1426609	S14_24028433
1426610	S14_24028456
1426611	S14_24028476
1426612	S14_24028477
1426613	S14_24028500
1426614	S14_24028513
1426615	S14_24028558
1426616	S14_24028567
1426617	S14_24028580
1426618	S14_24028602
1426619	S14_24028643
1426620	S14_24028645
1426621	S14_24028653
1426622	S14_24028690
1426623	S14_24028765
1426624	S14_24028952
1426625	S14_24028990
1426626	S14_24029048
1426627	S14_24038220
1426628	S14_24038239
1426629	S14_24038564
1426630	S14_24039177
1426631	S14_24039263
1426632	S14_24039280
1426633	S14_24039342
1426634	S14_24039362
1426635	S14_24039460
1426636	S14_24039528
1426637	S14_24039529
1426638	S14_24039688
1426639	S14_24039993
1426640	S14_24040143
1426641	S14_24040193
1426642	S14_24040299
1426643	S14_24040538
1426644	S14_24040641
1426645	S14_24040759
1426646	S14_24041054
1426647	S14_24041797
1426648	S14_24041815
1426649	S14_24041864
1426650	S14_24041891
1426651	S14_24041892
1426652	S14_24041935
1426653	S14_24041937
1426654	S14_24041970
1426655	S14_24042072
1426656	S14_24042073
1426657	S14_24042101
1426658	S14_24042103
1426659	S14_24042217
1426660	S14_24042233
1426661	S14_24042316
1426662	S14_24042377
1426663	S14_24042512
1426664	S14_24042809
1426665	S14_24042998
1426666	S14_24042999
1426667	S14_24043262
1426668	S14_24043271
1426669	S14_24043672
1426670	S14_24044214
1426671	S14_24044528
1426672	S14_24044647
1426673	S14_24044911
1426674	S14_24045025
1426675	S14_24045106
1426676	S14_24045538
1426677	S14_24045571
1426678	S14_24045598
1426679	S14_24045826
1426680	S14_24045933
1426681	S14_24046038
1426682	S14_24046086
1426683	S14_24046106
1426684	S14_24046148
1426685	S14_24046156
1426686	S14_24046303
1426687	S14_24046369
1426688	S14_24046418
1426689	S14_24046486
1426690	S14_24046565
1426691	S14_24047083
1426692	S14_24047125
1426693	S14_24047168
1426694	S14_24047250
1426695	S14_24047277
1426696	S14_24047373
1426697	S14_24047454
1426698	S14_24047475
1426699	S14_24047477
1426700	S14_24047549
1426701	S14_24047552
1426702	S14_24047610
1426703	S14_24047628
1426704	S14_24047653
1426705	S14_24047760
1426706	S14_24047773
1426707	S14_24048042
1426708	S14_24048056
1426709	S14_24048186
1426710	S14_24048238
1426711	S14_24048349
1426712	S14_24048407
1426713	S14_24048458
1426714	S14_24048491
1426715	S14_24048603
1426716	S14_24048632
1426717	S14_24048723
1426718	S14_24048878
1426719	S14_24049073
1426720	S14_24049116
1426721	S14_24049135
1426722	S14_24049167
1426723	S14_24049170
1426724	S14_24049362
1426725	S14_24049399
1426726	S14_24049425
1426727	S14_24049620
1426728	S14_24049695
1426729	S14_24049706
1426730	S14_24049747
1426731	S14_24049796
1426732	S14_24049851
1426733	S14_24049955
1426734	S14_24049962
1426735	S14_24049988
1426736	S14_24050143
1426737	S14_24050274
1426738	S14_24050278
1426739	S14_24050281
1426740	S14_24050356
1426741	S14_24050390
1426742	S14_24050411
1426743	S14_24050678
1426744	S14_24050799
1426745	S14_24050877
1426746	S14_24051150
1426747	S14_24051185
1426748	S14_24051187
1426749	S14_24051191
1426750	S14_24051305
1426751	S14_24051426
1426752	S14_24051427
1426753	S14_24051537
1426754	S14_24051543
1426755	S14_24051712
1426756	S14_24051807
1426757	S14_24051818
1426758	S14_24051849
1426759	S14_24051873
1426760	S14_24051900
1426761	S14_24051915
1426762	S14_24051921
1426763	S14_24051938
1426764	S14_24052090
1426765	S14_24052097
1426766	S14_24052134
1426767	S14_24052249
1426768	S14_24052250
1426769	S14_24052352
1426770	S14_24052383
1426771	S14_24052421
1426772	S14_24052771
1426773	S14_24052854
1426774	S14_24052939
1426775	S14_24053123
1426776	S14_24053132
1426777	S14_24053176
1426778	S14_24053192
1426779	S14_24053205
1426780	S14_24053211
1426781	S14_24053261
1426782	S14_24053328
1426783	S14_24053550
1426784	S14_24053597
1426785	S14_24053665
1426786	S14_24053676
1426787	S14_24053684
1426788	S14_24053696
1426789	S14_24055305
1426790	S14_24056183
1426791	S14_24056472
1426792	S14_24059790
1426793	S14_24060025
1426794	S14_24060039
1426795	S14_24060087
1426796	S14_24060093
1426797	S14_24060156
1426798	S14_24060159
1426799	S14_24060173
1426800	S14_24060246
1426801	S14_24060250
1426802	S14_24060258
1426803	S14_24060284
1426804	S14_24060332
1426805	S14_24061090
1426806	S14_24061257
1426807	S14_24061258
1426808	S14_24061283
1426809	S14_24061395
1426810	S14_24061415
1426811	S14_24061465
1426812	S14_24061598
1426813	S14_24061668
1426814	S14_24061979
1426815	S14_24062311
1426816	S14_24062526
1426817	S14_24062535
1426818	S14_24062545
1426819	S14_24062547
1426820	S14_24062553
1426821	S14_24062847
1426822	S14_24062949
1426823	S14_24062952
1426824	S14_24063720
1426825	S14_24063726
1426826	S14_24063729
1426827	S14_24063743
1426828	S14_24063751
1426829	S14_24063769
1426830	S14_24063818
1426831	S14_24063890
1426832	S14_24063910
1426833	S14_24063919
1426834	S14_24063935
1426835	S14_24063937
1426836	S14_24063965
1426837	S14_24063973
1426838	S14_24064715
1426839	S14_24064988
1426840	S14_24065002
1426841	S14_24065099
1426842	S14_24065100
1426843	S14_24065130
1426844	S14_24065353
1426845	S14_24065745
1426846	S14_24065791
1426847	S14_24065804
1426848	S14_24065815
1426849	S14_24065820
1426850	S14_24065836
1426851	S14_24065942
1426852	S14_24066046
1426853	S14_24066141
1426854	S14_24066378
1426855	S14_24066694
1426856	S14_24066734
1426857	S14_24066875
1426858	S14_24066878
1426859	S14_24066954
1426860	S14_24066976
1426861	S14_24066990
1426862	S14_24066997
1426863	S14_24067018
1426864	S14_24067042
1426865	S14_24067045
1426866	S14_24067047
1426867	S14_24067061
1426868	S14_24067092
1426869	S14_24067238
1426870	S14_24067291
1426871	S14_24067297
1426872	S14_24067298
1426873	S14_24067318
1426874	S14_24067493
1426875	S14_24067704
1426876	S14_24067997
1426877	S14_24068027
1426878	S14_24068042
1426879	S14_24069669
1426880	S14_24069670
1426881	S14_24069676
1426882	S14_24069707
1426883	S14_24069715
1426884	S14_24074079
1426885	S14_24074113
1426886	S14_24074141
1426887	S14_24074235
1426888	S14_24074262
1426889	S14_24074270
1426890	S14_24074271
1426891	S14_24074296
1426892	S14_24074298
1426893	S14_24074311
1426894	S14_24074331
1426895	S14_24074389
1426896	S14_24074400
1426897	S14_24074419
1426898	S14_24074424
1426899	S14_24074469
1426900	S14_24074471
1426901	S14_24074652
1426902	S14_24074672
1426903	S14_24074707
1426904	S14_24074736
1426905	S14_24074739
1426906	S14_24074749
1426907	S14_24074752
1426908	S14_24074798
1426909	S14_24074831
1426910	S14_24074864
1426911	S14_24074891
1426912	S14_24074892
1426913	S14_24074922
1426914	S14_24074925
1426915	S14_24074927
1426916	S14_24074931
1426917	S14_24075239
1426918	S14_24075263
1426919	S14_24075502
1426920	S14_24075515
1426921	S14_24075521
1426922	S14_24076010
1426923	S14_24076070
1426924	S14_24076086
1426925	S14_24076130
1426926	S14_24076545
1426927	S14_24076546
1426928	S14_24076870
1426929	S14_24076907
1426930	S14_24076933
1426931	S14_24076934
1426932	S14_24076936
1426933	S14_24077555
1426934	S14_24077559
1426935	S14_24077573
1426936	S14_24078093
1426937	S14_24078094
1426938	S14_24078236
1426939	S14_24078252
1426940	S14_24078336
1426941	S14_24078364
1426942	S14_24078395
1426943	S14_24078569
1426944	S14_24078781
1426945	S14_24078783
1426946	S14_24078995
1426947	S14_24079009
1426948	S14_24079010
1426949	S14_24079051
1426950	S14_24079085
1426951	S14_24079528
1426952	S14_24079568
1426953	S14_24079587
1426954	S14_24079720
1426955	S14_24079772
1426956	S14_24079903
1426957	S14_24080037
1426958	S14_24080166
1426959	S14_24080231
1426960	S14_24080716
1426961	S14_24080852
1426962	S14_24080853
1426963	S14_24081297
1426964	S14_24081338
1426965	S14_24081362
1426966	S14_24081384
1426967	S14_24081504
1426968	S14_24081907
1426969	S14_24081994
1426970	S14_24082064
1426971	S14_24082853
1426972	S14_24083166
1426973	S14_24083337
1426974	S14_24083503
1426975	S14_24083542
1426976	S14_24083559
1426977	S14_24083688
1426978	S14_24083787
1426979	S14_24083923
1426980	S14_24083973
1426981	S14_24084175
1426982	S14_24084206
1426983	S14_24084282
1426984	S14_24084321
1426985	S14_24084411
1426986	S14_24084501
1426987	S14_24084540
1426988	S14_24084542
1426989	S14_24084639
1426990	S14_24084665
1426991	S14_24084729
1426992	S14_24084761
1426993	S14_24084937
1426994	S14_24085014
1426995	S14_24085091
1426996	S14_24085100
1426997	S14_24085108
1426998	S14_24085111
1426999	S14_24085131
1427000	S14_24085141
1427001	S14_24085187
1427002	S14_24085188
1427003	S14_24085192
1427004	S14_24085271
1427005	S14_24085300
1427006	S14_24085346
1427007	S14_24085470
1427008	S14_24085474
1427009	S14_24085489
1427010	S14_24085511
1427011	S14_24085592
1427012	S14_24085610
1427013	S14_24085648
1427014	S14_24090799
1427015	S14_24090814
1427016	S14_24090872
1427017	S14_24090904
1427018	S14_24090925
1427019	S14_24091017
1427020	S14_24091043
1427021	S14_24091117
1427022	S14_24091284
1427023	S14_24091292
1427024	S14_24091296
1427025	S14_24091359
1427026	S14_24091413
1427027	S14_24091523
1427028	S14_24091528
1427029	S14_24091560
1427030	S14_24091571
1427031	S14_24091680
1427032	S14_24091753
1427033	S14_24091760
1427034	S14_24091775
1427035	S14_24091777
1427036	S14_24091832
1427037	S14_24091873
1427038	S14_24091877
1427039	S14_24091888
1427040	S14_24091949
1427041	S14_24091954
1427042	S14_24091975
1427043	S14_24091983
1427044	S14_24091986
1427045	S14_24092070
1427046	S14_24092222
1427047	S14_24092262
1427048	S14_24092355
1427049	S14_24092357
1427050	S14_24092365
1427051	S14_24092373
1427052	S14_24092413
1427053	S14_24092463
1427054	S14_24092551
1427055	S14_24092620
1427056	S14_24092632
1427057	S14_24092659
1427058	S14_24092673
1427059	S14_24092784
1427060	S14_24092792
1427061	S14_24092818
1427062	S14_24092825
1427063	S14_24092864
1427064	S14_24092927
1427065	S14_24092949
1427066	S14_24092962
1427067	S14_24092988
1427068	S14_24093013
1427069	S14_24093017
1427070	S14_24093033
1427071	S14_24093045
1427072	S14_24093056
1427073	S14_24093070
1427074	S14_24093125
1427075	S14_24093182
1427076	S14_24093184
1427077	S14_24093189
1427078	S14_24093198
1427079	S14_24093208
1427080	S14_24093219
1427081	S14_24093234
1427082	S14_24093283
1427083	S14_24093319
1427084	S14_24093362
1427085	S14_24093395
1427086	S14_24093436
1427087	S14_24093440
1427088	S14_24093452
1427089	S14_24093493
1427090	S14_24093552
1427091	S14_24093562
1427092	S14_24093567
1427093	S14_24093649
1427094	S14_24093663
1427095	S14_24093702
1427096	S14_24093727
1427097	S14_24093743
1427098	S14_24093801
1427099	S14_24093819
1427100	S14_24093823
1427101	S14_24093827
1427102	S14_24093888
1427103	S14_24096544
1427104	S14_24096558
1427105	S14_24096625
1427106	S14_24096641
1427107	S14_24096665
1427108	S14_24096745
1427109	S14_24096753
1427110	S14_24096788
1427111	S14_24096812
1427112	S14_24096943
1427113	S14_24097019
1427114	S14_24097038
1427115	S14_24097074
1427116	S14_24097086
1427117	S14_24097098
1427118	S14_24097256
1427119	S14_24097259
1427120	S14_24097373
1427121	S14_24097400
1427122	S14_24097406
1427123	S14_24097543
1427124	S14_24097590
1427125	S14_24097613
1427126	S14_24097639
1427127	S14_24097657
1427128	S14_24097666
1427129	S14_24097683
1427130	S14_24097693
1427131	S14_24097722
1427132	S14_24097723
1427133	S14_24097783
1427134	S14_24097785
1427135	S14_24097823
1427136	S14_24097889
1427137	S14_24097907
1427138	S14_24097910
1427139	S14_24097942
1427140	S14_24097998
1427141	S14_24098094
1427142	S14_24098095
1427143	S14_24098122
1427144	S14_24098177
1427145	S14_24098179
1427146	S14_24098222
1427147	S14_24098265
1427148	S14_24098314
1427149	S14_24098353
1427150	S14_24100425
1427151	S14_24100615
1427152	S14_24100621
1427153	S14_24100713
1427154	S14_24100742
1427155	S14_24101067
1427156	S14_24101068
1427157	S14_24101135
1427158	S14_24101152
1427159	S14_24101195
1427160	S14_24101341
1427161	S14_24101640
1427162	S14_24101857
1427163	S14_24102054
1427164	S14_24102088
1427165	S14_24102118
1427166	S14_24102233
1427167	S14_24102532
1427168	S14_24102561
1427169	S14_24102573
1427170	S14_24102576
1427171	S14_24102585
1427172	S14_24102686
1427173	S14_24102872
1427174	S14_24102880
1427175	S14_24102946
1427176	S14_24103202
1427177	S14_24103205
1427178	S14_24103288
1427179	S14_24103296
1427180	S14_24103482
1427181	S14_24103496
1427182	S14_24103501
1427183	S14_24103531
1427184	S14_24103576
1427185	S14_24103650
1427186	S14_24103673
1427187	S14_24103711
1427188	S14_24103714
1427189	S14_24103749
1427190	S14_24103820
1427191	S14_24103886
1427192	S14_24103916
1427193	S14_24103996
1427194	S14_24104269
1427195	S14_24104531
1427196	S14_24104567
1427197	S14_24104625
1427198	S14_24104743
1427199	S14_24104787
1427200	S14_24104789
1427201	S14_24104846
1427202	S14_24105088
1427203	S14_24105139
1427204	S14_24105171
1427205	S14_24105172
1427206	S14_24105245
1427207	S14_24105310
1427208	S14_24105436
1427209	S14_24105598
1427210	S14_24105600
1427211	S14_24105601
1427212	S14_24105608
1427213	S14_24106040
1427214	S14_24106182
1427215	S14_24106190
1427216	S14_24106214
1427217	S14_24106302
1427218	S14_24106421
1427219	S14_24106598
1427220	S14_24106682
1427221	S14_24107055
1427222	S14_24107063
1427223	S14_24107114
1427224	S14_24107119
1427225	S14_24107163
1427226	S14_24107229
1427227	S14_24107231
1427228	S14_24107852
1427229	S14_24108107
1427230	S14_24108108
1427231	S14_24108212
1427232	S14_24108322
1427233	S14_24108393
1427234	S14_24108414
1427235	S14_24108454
1427236	S14_24108641
1427237	S14_24109009
1427238	S14_24109031
1427239	S14_24109060
1427240	S14_24109097
1427241	S14_24109443
1427242	S14_24109498
1427243	S14_24109512
1427244	S14_24109608
1427245	S14_24109659
1427246	S14_24109683
1427247	S14_24109691
1427248	S14_24109695
1427249	S14_24109807
1427250	S14_24109996
1427251	S14_24110120
1427252	S14_24110125
1427253	S14_24110136
1427254	S14_24110180
1427255	S14_24110285
1427256	S14_24110368
1427257	S14_24110386
1427258	S14_24110390
1427259	S14_24110392
1427260	S14_24110424
1427261	S14_24110502
1427262	S14_24110518
1427263	S14_24110623
1427264	S14_24110670
1427265	S14_24110728
1427266	S14_24110772
1427267	S14_24110781
1427268	S14_24110795
1427269	S14_24110806
1427270	S14_24110947
1427271	S14_24111020
1427272	S14_24111245
1427273	S14_24111538
1427274	S14_24111563
1427275	S14_24111817
1427276	S14_24112026
1427277	S14_24112330
1427278	S14_24112404
1427279	S14_24112416
1427280	S14_24112438
1427281	S14_24112458
1427282	S14_24112479
1427283	S14_24112637
1427284	S14_24112655
1427285	S14_24112765
1427286	S14_24112795
1427287	S14_24112804
1427288	S14_24112942
1427289	S14_24113003
1427290	S14_24113006
1427291	S14_24113062
1427292	S14_24113102
1427293	S14_24113120
1427294	S14_24113132
1427295	S14_24113133
1427296	S14_24113159
1427297	S14_24113168
1427298	S14_24113188
1427299	S14_24113197
1427300	S14_24113215
1427301	S14_24113227
1427302	S14_24113277
1427303	S14_24113360
1427304	S14_24113422
1427305	S14_24113423
1427306	S14_24113434
1427307	S14_24113482
1427308	S14_24113557
1427309	S14_24113620
1427310	S14_24113740
1427311	S14_24114084
1427312	S14_24114101
1427313	S14_24114381
1427314	S14_24114511
1427315	S14_24114518
1427316	S14_24114571
1427317	S14_24114616
1427318	S14_24114681
1427319	S14_24114769
1427320	S14_24115427
1427321	S14_24115439
1427322	S14_24115466
1427323	S14_24115476
1427324	S14_24115555
1427325	S14_24115653
1427326	S14_24115689
1427327	S14_24115765
1427328	S14_24115766
1427329	S14_24115779
1427330	S14_24115808
1427331	S14_24115836
1427332	S14_24115837
1427333	S14_24116125
1427334	S14_24116126
1427335	S14_24116213
1427336	S14_24116281
1427337	S14_24116385
1427338	S14_24116510
1427339	S14_24116542
1427340	S14_24116733
1427341	S14_24116791
1427342	S14_24116850
1427343	S14_24116873
1427344	S14_24116882
1427345	S14_24116947
1427346	S14_24116989
1427347	S14_24117068
1427348	S14_24117151
1427349	S14_24117399
1427350	S14_24117420
1427351	S14_24117465
1427352	S14_24117487
1427353	S14_24117553
1427354	S14_24117565
1427355	S14_24118410
1427356	S14_24118481
1427357	S14_24118518
1427358	S14_24118614
1427359	S14_24118617
1427360	S14_24118777
1427361	S14_24118791
1427362	S14_24118853
1427363	S14_24120175
1427364	S14_24120234
1427365	S14_24120264
1427366	S14_24120266
1427367	S14_24120393
1427368	S14_24120421
1427369	S14_24120612
1427370	S14_24120647
1427371	S14_24120667
1427372	S14_24121643
1427373	S14_24121644
1427374	S14_24122008
1427375	S14_24122273
1427376	S14_24122297
1427377	S14_24122507
1427378	S14_24122610
1427379	S14_24122673
1427380	S14_24122747
1427381	S14_24122785
1427382	S14_24122884
1427383	S14_24122912
1427384	S14_24122981
1427385	S14_24123150
1427386	S14_24123158
1427387	S14_24123275
1427388	S14_24123848
1427389	S14_24123985
1427390	S14_24124705
1427391	S14_24124839
1427392	S14_24125244
1427393	S14_24125260
1427394	S14_24125261
1427395	S14_24139001
1427396	S14_24139468
1427397	S14_24139637
1427398	S14_24139725
1427399	S14_24139806
1427400	S14_24139848
1427401	S14_24139878
1427402	S14_24139881
1427403	S14_24140054
1427404	S14_24140058
1427405	S14_24140064
1427406	S14_24140070
1427407	S14_24140072
1427408	S14_24140442
1427409	S14_24142766
1427410	S14_24142802
1427411	S14_24142803
1427412	S14_24142827
1427413	S14_24142850
1427414	S14_24143100
1427415	S14_24143117
1427416	S14_24143256
1427417	S14_24143259
1427418	S14_24143273
1427419	S14_24143284
1427420	S14_24143398
1427421	S14_24143410
1427422	S14_24161332
1427423	S14_24163082
1427424	S14_24163083
1427425	S14_24163085
1427426	S14_24163291
1427427	S14_24163292
1427428	S14_24163294
1427429	S14_24163454
1427430	S14_24163503
1427431	S14_24163515
1427432	S14_24164078
1427433	S14_24164087
1427434	S14_24164089
1427435	S14_24164128
1427436	S14_24166396
1427437	S14_24166421
1427438	S14_24166438
1427439	S14_24166451
1427440	S14_24166505
1427441	S14_24166529
1427442	S14_24166552
1427443	S14_24166576
1427444	S14_24166685
1427445	S14_24166705
1427446	S14_24166706
1427447	S14_24166727
1427448	S14_24166778
1427449	S14_24166819
1427450	S14_24166882
1427451	S14_24166883
1427452	S14_24166884
1427453	S14_24166898
1427454	S14_24166899
1427455	S14_24166935
1427456	S14_24166952
1427457	S14_24167018
1427458	S14_24167020
1427459	S14_24167166
1427460	S14_24167196
1427461	S14_24167206
1427462	S14_24167220
1427463	S14_24167222
1427464	S14_24167295
1427465	S14_24167309
1427466	S14_24167310
1427467	S14_24167318
1427468	S14_24167337
1427469	S14_24167338
1427470	S14_24167389
1427471	S14_24167415
1427472	S14_24167467
1427473	S14_24167520
1427474	S14_24167534
1427475	S14_24167541
1427476	S14_24167557
1427477	S14_24167715
1427478	S14_24167716
1427479	S14_24167734
1427480	S14_24167772
1427481	S14_24167839
1427482	S14_24167868
1427483	S14_24167890
1427484	S14_24167891
1427485	S14_24167898
1427486	S14_24167904
1427487	S14_24168005
1427488	S14_24168011
1427489	S14_24168026
1427490	S14_24168045
1427491	S14_24168238
1427492	S14_24168265
1427493	S14_24168290
1427494	S14_24168302
1427495	S14_24168316
1427496	S14_24168330
1427497	S14_24168616
1427498	S14_24168633
1427499	S14_24168798
1427500	S14_24168808
1427501	S14_24168982
1427502	S14_24169093
1427503	S14_24169099
1427504	S14_24169194
1427505	S14_24169262
1427506	S14_24169273
1427507	S14_24169310
1427508	S14_24169379
1427509	S14_24169589
1427510	S14_24169630
1427511	S14_24169864
1427512	S14_24169947
1427513	S14_24170026
1427514	S14_24170102
1427515	S14_24170119
1427516	S14_24170126
1427517	S14_24170134
1427518	S14_24170150
1427519	S14_24170158
1427520	S14_24170179
1427521	S14_24170181
1427522	S14_24170185
1427523	S14_24170226
1427524	S14_24170277
1427525	S14_24170428
1427526	S14_24170499
1427527	S14_24170501
1427528	S14_24170558
1427529	S14_24170632
1427530	S14_24170635
1427531	S14_24170646
1427532	S14_24170774
1427533	S14_24170779
1427534	S14_24170781
1427535	S14_24216927
1427536	S14_24216952
1427537	S14_24216965
1427538	S14_24216985
1427539	S14_24217006
1427540	S14_24217019
1427541	S14_24217026
1427542	S14_24217085
1427543	S14_24217093
1427544	S14_24217221
1427545	S14_24217228
1427546	S14_24217248
1427547	S14_24221827
1427548	S14_24222019
1427549	S14_24222240
1427550	S14_24222258
1427551	S14_24222279
1427552	S14_24222281
1427553	S14_24222282
1427554	S14_24222327
1427555	S14_24222328
1427556	S14_24222345
1427557	S14_24222347
1427558	S14_24222381
1427559	S14_24222385
1427560	S14_24222390
1427561	S14_24222391
1427562	S14_24222393
1427563	S14_24222395
1427564	S14_24222412
1427565	S14_24222429
1427566	S14_24222437
1427567	S14_24222455
1427568	S14_24222485
1427569	S14_24222620
1427570	S14_24222628
1427571	S14_24222663
1427572	S14_24222673
1427573	S14_24222679
1427574	S14_24222691
1427575	S14_24222700
1427576	S14_24222722
1427577	S14_24222828
1427578	S14_24222853
1427579	S14_24223049
1427580	S14_24223061
1427581	S14_24223546
1427582	S14_24223578
1427583	S14_24223588
1427584	S14_24224440
1427585	S14_24224641
1427586	S14_24224668
1427587	S14_24224814
1427588	S14_24225162
1427589	S14_24225875
1427590	S14_24226374
1427591	S14_24228764
1427592	S14_24229388
1427593	S14_24229398
1427594	S14_24229405
1427595	S14_24229411
1427596	S14_24229413
1427597	S14_24230647
1427598	S14_24230706
1427599	S14_24230720
1427600	S14_24230807
1427601	S14_24230821
1427602	S14_24230852
1427603	S14_24230986
1427604	S14_24231057
1427605	S14_24231099
1427606	S14_24232047
1427607	S14_24232048
1427608	S14_24232075
1427609	S14_24232089
1427610	S14_24232091
1427611	S14_24232103
1427612	S14_24232133
1427613	S14_24232141
1427614	S14_24232371
1427615	S14_24233005
1427616	S14_24233020
1427617	S14_24233103
1427618	S14_24233193
1427619	S14_24233231
1427620	S14_24233301
1427621	S14_24233849
1427622	S14_24233851
1427623	S14_24233888
1427624	S14_24233891
1427625	S14_24233981
1427626	S14_24234795
1427627	S14_24234884
1427628	S14_24235018
1427629	S14_24235028
1427630	S14_24235082
1427631	S14_24235233
1427632	S14_24235388
1427633	S14_24235393
1427634	S14_24235402
1427635	S14_24235445
1427636	S14_24235471
1427637	S14_24235562
1427638	S14_24235563
1427639	S14_24235587
1427640	S14_24235602
1427641	S14_24235618
1427642	S14_24235662
1427643	S14_24235667
1427644	S14_24235683
1427645	S14_24235686
1427646	S14_24236104
1427647	S14_24237002
1427648	S14_24237066
1427649	S14_24237121
1427650	S14_24237172
1427651	S14_24237298
1427652	S14_24237461
1427653	S14_24237480
1427654	S14_24237481
1427655	S14_24237521
1427656	S14_24237568
1427657	S14_24237658
1427658	S14_24237722
1427659	S14_24237773
1427660	S14_24237961
1427661	S14_24238195
1427662	S14_24238282
1427663	S14_24238330
1427664	S14_24238524
1427665	S14_24238611
1427666	S14_24238656
1427667	S14_24238737
1427668	S14_24238758
1427669	S14_24238901
1427670	S14_24239011
1427671	S14_24239156
1427672	S14_24239281
1427673	S14_24239295
1427674	S14_24239321
1427675	S14_24239344
1427676	S14_24239367
1427677	S14_24239406
1427678	S14_24239686
1427679	S14_24239821
1427680	S14_24239859
1427681	S14_24239981
1427682	S14_24239983
1427683	S14_24239994
1427684	S14_24240039
1427685	S14_24240044
1427686	S14_24240068
1427687	S14_24240213
1427688	S14_24240256
1427689	S14_24240271
1427690	S14_24240278
1427691	S14_24240318
1427692	S14_24240383
1427693	S14_24240398
1427694	S14_24240430
1427695	S14_24240455
1427696	S14_24240487
1427697	S14_24240515
1427698	S14_24240535
1427699	S14_24240544
1427700	S14_24240572
1427701	S14_24240656
1427702	S14_24240732
1427703	S14_24240756
1427704	S14_24240820
1427705	S14_24240856
1427706	S14_24240861
1427707	S14_24240878
1427708	S14_24240885
1427709	S14_24240887
1427710	S14_24240889
1427711	S14_24240935
1427712	S14_24240948
1427713	S14_24240961
1427714	S14_24240962
1427715	S14_24241007
1427716	S14_24241029
1427717	S14_24241037
1427718	S14_24241061
1427719	S14_24241080
1427720	S14_24241175
1427721	S14_24241211
1427722	S14_24241296
1427723	S14_24241307
1427724	S14_24241355
1427725	S14_24241550
1427726	S14_24241730
1427727	S14_24241849
1427728	S14_24241864
1427729	S14_24241896
1427730	S14_24241988
1427731	S14_24242133
1427732	S14_24242147
1427733	S14_24242385
1427734	S14_24242396
1427735	S14_24242442
1427736	S14_24242474
1427737	S14_24242641
1427738	S14_24242657
1427739	S14_24242742
1427740	S14_24242843
1427741	S14_24242847
1427742	S14_24243599
1427743	S14_24243628
1427744	S14_24243680
1427745	S14_24243707
1427746	S14_24243967
1427747	S14_24244138
1427748	S14_24244297
1427749	S14_24244524
1427750	S14_24244565
1427751	S14_24244653
1427752	S14_24244754
1427753	S14_24244948
1427754	S14_24245009
1427755	S14_24245010
1427756	S14_24245027
1427757	S14_24245137
1427758	S14_24245188
1427759	S14_24245340
1427760	S14_24245358
1427761	S14_24245454
1427762	S14_24245967
1427763	S14_24245972
1427764	S14_24245976
1427765	S14_24245979
1427766	S14_24246057
1427767	S14_24246141
1427768	S14_24246592
1427769	S14_24246668
1427770	S14_24246692
1427771	S14_24246784
1427772	S14_24247049
1427773	S14_24247137
1427774	S14_24247138
1427775	S14_24247224
1427776	S14_24247267
1427777	S14_24247354
1427778	S14_24247399
1427779	S14_24247411
1427780	S14_24247419
1427781	S14_24247467
1427782	S14_24247540
1427783	S14_24247575
1427784	S14_24247580
1427785	S14_24247692
1427786	S14_24247754
1427787	S14_24247789
1427788	S14_24247804
1427789	S14_24247807
1427790	S14_24247812
1427791	S14_24247846
1427792	S14_24247947
1427793	S14_24248343
1427794	S14_24248371
1427795	S14_24248759
1427796	S14_24248810
1427797	S14_24248946
1427798	S14_24248964
1427799	S14_24249101
1427800	S14_24249472
1427801	S14_24249484
1427802	S14_24249613
1427803	S14_24249667
1427804	S14_24250113
1427805	S14_24250156
1427806	S14_24250429
1427807	S14_24250455
1427808	S14_24250488
1427809	S14_24250495
1427810	S14_24250553
1427811	S14_24250557
1427812	S14_24250561
1427813	S14_24250590
1427814	S14_24250637
1427815	S14_24250659
1427816	S14_24250761
1427817	S14_24250784
1427818	S14_24250990
1427819	S14_24250991
1427820	S14_24251000
1427821	S14_24251029
1427822	S14_24251103
1427823	S14_24251104
1427824	S14_24251184
1427825	S14_24251229
1427826	S14_24251302
1427827	S14_24251312
1427828	S14_24251376
1427829	S14_24251489
1427830	S14_24251490
1427831	S14_24251551
1427832	S14_24251625
1427833	S14_24251770
1427834	S14_24251792
1427835	S14_24251849
1427836	S14_24251898
1427837	S14_24251983
1427838	S14_24252006
1427839	S14_24252013
1427840	S14_24252050
1427841	S14_24252090
1427842	S14_24252374
1427843	S14_24252529
1427844	S14_24252644
1427845	S14_24252678
1427846	S14_24252718
1427847	S14_24252805
1427848	S14_24253263
1427849	S14_24253409
1427850	S14_24253517
1427851	S14_24253862
1427852	S14_24253887
1427853	S14_24253994
1427854	S14_24254168
1427855	S14_24254188
1427856	S14_24254503
1427857	S14_24254613
1427858	S14_24254632
1427859	S14_24254692
1427860	S14_24254817
1427861	S14_24255160
1427862	S14_24255323
1427863	S14_24256209
1427864	S14_24256274
1427865	S14_24256276
1427866	S14_24256330
1427867	S14_24256376
1427868	S14_24256425
1427869	S14_24256453
1427870	S14_24256594
1427871	S14_24256728
1427872	S14_24256761
1427873	S14_24259100
1427874	S14_24261301
1427875	S14_24261350
1427876	S14_24261416
1427877	S14_24261429
1427878	S14_24261455
1427879	S14_24261459
1427880	S14_24261503
1427881	S14_24261526
1427882	S14_24261567
1427883	S14_24261617
1427884	S14_24261674
1427885	S14_24261748
1427886	S14_24261770
1427887	S14_24261792
1427888	S14_24261886
1427889	S14_24261912
1427890	S14_24262570
1427891	S14_24262572
1427892	S14_24262731
1427893	S14_24262748
1427894	S14_24263173
1427895	S14_24263367
1427896	S14_24263797
1427897	S14_24263818
1427898	S14_24263907
1427899	S14_24264009
1427900	S14_24264064
1427901	S14_24264110
1427902	S14_24264127
1427903	S14_24264352
1427904	S14_24264353
1427905	S14_24264622
1427906	S14_24264811
1427907	S14_24264818
1427908	S14_24264871
1427909	S14_24264991
1427910	S14_24265077
1427911	S14_24265365
1427912	S14_24265607
1427913	S14_24265623
1427914	S14_24265749
1427915	S14_24265802
1427916	S14_24266123
1427917	S14_24266184
1427918	S14_24266197
1427919	S14_24266294
1427920	S14_24266782
1427921	S14_24267317
1427922	S14_24268006
1427923	S14_24269745
1427924	S14_24270060
1427925	S14_24270114
1427926	S14_24270326
1427927	S14_24270343
1427928	S14_24270494
1427929	S14_24270652
1427930	S14_24270676
1427931	S14_24270939
1427932	S14_24271041
1427933	S14_24271081
1427934	S14_24271097
1427935	S14_24271323
1427936	S14_24271344
1427937	S14_24271381
1427938	S14_24271425
1427939	S14_24271495
1427940	S14_24271542
1427941	S14_24271583
1427942	S14_24271731
1427943	S14_24271736
1427944	S14_24271770
1427945	S14_24271825
1427946	S14_24271828
1427947	S14_24271843
1427948	S14_24271847
1427949	S14_24271966
1427950	S14_24271978
1427951	S14_24272101
1427952	S14_24272106
1427953	S14_24272129
1427954	S14_24272390
1427955	S14_24272554
1427956	S14_24272750
1427957	S14_24272882
1427958	S14_24273289
1427959	S14_24273910
1427960	S14_24273936
1427961	S14_24274007
1427962	S14_24274060
1427963	S14_24274426
1427964	S14_24274458
1427965	S14_24274665
1427966	S14_24274667
1427967	S14_24274684
1427968	S14_24274685
1427969	S14_24274704
1427970	S14_24274711
1427971	S14_24275324
1427972	S14_24275430
1427973	S14_24275459
1427974	S14_24275714
1427975	S14_24275749
1427976	S14_24276055
1427977	S14_24276172
1427978	S14_24276201
1427979	S14_24276316
1427980	S14_24276461
1427981	S14_24276646
1427982	S14_24276861
1427983	S14_24277267
1427984	S14_24277283
1427985	S14_24277490
1427986	S14_24277499
1427987	S14_24278238
1427988	S14_24278293
1427989	S14_24278724
1427990	S14_24278870
1427991	S14_24278871
1427992	S14_24279011
1427993	S14_24279029
1427994	S14_24279038
1427995	S14_24279070
1427996	S14_24279107
1427997	S14_24280112
1427998	S14_24280160
1427999	S14_24280358
1428000	S14_24280362
1428001	S14_24280372
1428002	S14_24280375
1428003	S14_24280385
1428004	S14_24280405
1428005	S14_24280438
1428006	S14_24280441
1428007	S14_24280458
1428008	S14_24280461
1428009	S14_24298317
1428010	S14_24298329
1428011	S14_24298336
1428012	S14_24298339
1428013	S14_24298359
1428014	S14_24298363
1428015	S14_24298364
1428016	S14_24298368
1428017	S14_24298376
1428018	S14_24298398
1428019	S14_24298401
1428020	S14_24298410
1428021	S14_24298418
1428022	S14_24298437
1428023	S14_24298439
1428024	S14_24298440
1428025	S14_24298502
1428026	S14_24298557
1428027	S14_24298565
1428028	S14_24298579
1428029	S14_24298709
1428030	S14_24298747
1428031	S14_24298774
1428032	S14_24298775
1428033	S14_24298953
1428034	S14_24299149
1428035	S14_24299246
1428036	S14_24299254
1428037	S14_24299360
1428038	S14_24299475
1428039	S14_24299502
1428040	S14_24300408
1428041	S14_24300561
1428042	S14_24300577
1428043	S14_24300666
1428044	S14_24300667
1428045	S14_24300669
1428046	S14_24300693
1428047	S14_24300704
1428048	S14_24300712
1428049	S14_24300725
1428050	S14_24300751
1428051	S14_24300752
1428052	S14_24300764
1428053	S14_24301109
1428054	S14_24301130
1428055	S14_24301381
1428056	S14_24302168
1428057	S14_24302702
1428058	S14_24302765
1428059	S14_24303463
1428060	S14_24303476
1428061	S14_24304638
1428062	S14_24304681
1428063	S14_24304697
1428064	S14_24305435
1428065	S14_24305541
1428066	S14_24305842
1428067	S14_24306281
1428068	S14_24306350
1428069	S14_24306553
1428070	S14_24306624
1428071	S14_24307007
1428072	S14_24307014
1428073	S14_24307037
1428074	S14_24307061
1428075	S14_24307077
1428076	S14_24307157
1428077	S14_24307253
1428078	S14_24307254
1428079	S14_24307340
1428080	S14_24308033
1428081	S14_24308036
1428082	S14_24308076
1428083	S14_24308080
1428084	S14_24308127
1428085	S14_24308204
1428086	S14_24308284
1428087	S14_24308582
1428088	S14_24308592
1428089	S14_24308780
1428090	S14_24309037
1428091	S14_24309040
1428092	S14_24309059
1428093	S14_24309089
1428094	S14_24309263
1428095	S14_24309265
1428096	S14_24309270
1428097	S14_24309306
1428098	S14_24309307
1428099	S14_24309378
1428100	S14_24309391
1428101	S14_24309411
1428102	S14_24309513
1428103	S14_24309514
1428104	S14_24309531
1428105	S14_24309532
1428106	S14_24310455
1428107	S14_24310587
1428108	S14_24310683
1428109	S14_24310714
1428110	S14_24310723
1428111	S14_24310759
1428112	S14_24310785
1428113	S14_24310860
1428114	S14_24310867
1428115	S14_24311065
1428116	S14_24311068
1428117	S14_24311073
1428118	S14_24311115
1428119	S14_24311131
1428120	S14_24311132
1428121	S14_24311148
1428122	S14_24311165
1428123	S14_24311362
1428124	S14_24311369
1428125	S14_24311398
1428126	S14_24311491
1428127	S14_24311528
1428128	S14_24311577
1428129	S14_24311600
1428130	S14_24311623
1428131	S14_24311732
1428132	S14_24311748
1428133	S14_24311755
1428134	S14_24311786
1428135	S14_24311793
1428136	S14_24311795
1428137	S14_24311884
1428138	S14_24312035
1428139	S14_24312044
1428140	S14_24312061
1428141	S14_24312073
1428142	S14_24312135
1428143	S14_24312227
1428144	S14_24312254
1428145	S14_24312447
1428146	S14_24312499
1428147	S14_24312548
1428148	S14_24312639
1428149	S14_24312854
1428150	S14_24312865
1428151	S14_24312866
1428152	S14_24312899
1428153	S14_24312939
1428154	S14_24313021
1428155	S14_24313062
1428156	S14_24313071
1428157	S14_24313095
1428158	S14_24314238
1428159	S14_24314277
1428160	S14_24314309
1428161	S14_24314411
1428162	S14_24314444
1428163	S14_24314595
1428164	S14_24314729
1428165	S14_24314734
1428166	S14_24314778
1428167	S14_24314870
1428168	S14_24314877
1428169	S14_24315127
1428170	S14_24315194
1428171	S14_24315288
1428172	S14_24315317
1428173	S14_24315350
1428174	S14_24315937
1428175	S14_24316032
1428176	S14_24316177
1428177	S14_24316223
1428178	S14_24316285
1428179	S14_24316288
1428180	S14_24316374
1428181	S14_24316381
1428182	S14_24316477
1428183	S14_24316478
1428184	S14_24316542
1428185	S14_24316594
1428186	S14_24316610
1428187	S14_24316626
1428188	S14_24316628
1428189	S14_24316636
1428190	S14_24316661
1428191	S14_24316692
1428192	S14_24316733
1428193	S14_24317009
1428194	S14_24317011
1428195	S14_24317016
1428196	S14_24317030
1428197	S14_24317050
1428198	S14_24317054
1428199	S14_24317103
1428200	S14_24317285
1428201	S14_24317375
1428202	S14_24317382
1428203	S14_24317413
1428204	S14_24317481
1428205	S14_24317570
1428206	S14_24317591
1428207	S14_24317651
1428208	S14_24317709
1428209	S14_24317936
1428210	S14_24317945
1428211	S14_24317968
1428212	S14_24318019
1428213	S14_24318147
1428214	S14_24318164
1428215	S14_24318205
1428216	S14_24318263
1428217	S14_24318278
1428218	S14_24318279
1428219	S14_24318399
1428220	S14_24318402
1428221	S14_24318661
1428222	S14_24318674
1428223	S14_24318842
1428224	S14_24319008
1428225	S14_24319141
1428226	S14_24319161
1428227	S14_24319235
1428228	S14_24319242
1428229	S14_24319261
1428230	S14_24319275
1428231	S14_24319290
1428232	S14_24319335
1428233	S14_24319386
1428234	S14_24319387
1428235	S14_24319413
1428236	S14_24319497
1428237	S14_24319556
1428238	S14_24319563
1428239	S14_24319575
1428240	S14_24319579
1428241	S14_24319589
1428242	S14_24319600
1428243	S14_24319615
1428244	S14_24319661
1428245	S14_24320122
1428246	S14_24320307
1428247	S14_24320588
1428248	S14_24320606
1428249	S14_24320630
1428250	S14_24320652
1428251	S14_24320730
1428252	S14_24320740
1428253	S14_24320748
1428254	S14_24320779
1428255	S14_24320812
1428256	S14_24320851
1428257	S14_24320881
1428258	S14_24320932
1428259	S14_24320966
1428260	S14_24321109
1428261	S14_24321170
1428262	S14_24321362
1428263	S14_24321517
1428264	S14_24321769
1428265	S14_24321778
1428266	S14_24321795
1428267	S14_24321802
1428268	S14_24321806
1428269	S14_24321852
1428270	S14_24321870
1428271	S14_24321876
1428272	S14_24321899
1428273	S14_24322000
1428274	S14_24322018
1428275	S14_24322080
1428276	S14_24322311
1428277	S14_24322335
1428278	S14_24322343
1428279	S14_24322452
1428280	S14_24322594
1428281	S14_24322652
1428282	S14_24322789
1428283	S14_24322964
1428284	S14_24323003
1428285	S14_24323087
1428286	S14_24323110
1428287	S14_24323179
1428288	S14_24323356
1428289	S14_24323449
1428290	S14_24323568
1428291	S14_24323577
1428292	S14_24324386
1428293	S14_24324397
1428294	S14_24324423
1428295	S14_24324432
1428296	S14_24324497
1428297	S14_24324508
1428298	S14_24325270
1428299	S14_24325716
1428300	S14_24325756
1428301	S14_24325990
1428302	S14_24325993
1428303	S14_24326120
1428304	S14_24326144
1428305	S14_24326620
1428306	S14_24326913
1428307	S14_24327053
1428308	S14_24327147
1428309	S14_24328370
1428310	S14_24328860
1428311	S14_24328889
1428312	S14_24329124
1428313	S14_24329248
1428314	S14_24329502
1428315	S14_24329518
1428316	S14_24329625
1428317	S14_24329732
1428318	S14_24329793
1428319	S14_24329797
1428320	S14_24329833
1428321	S14_24329966
1428322	S14_24330086
1428323	S14_24330090
1428324	S14_24330135
1428325	S14_24330766
1428326	S14_24331037
1428327	S14_24331096
1428328	S14_24331864
1428329	S14_24332272
1428330	S14_24332441
1428331	S14_24332473
1428332	S14_24332516
1428333	S14_24332524
1428334	S14_24332526
1428335	S14_24332585
1428336	S14_24332603
1428337	S14_24332664
1428338	S14_24332709
1428339	S14_24332786
1428340	S14_24332827
1428341	S14_24332855
1428342	S14_24333041
1428343	S14_24333053
1428344	S14_24338945
1428345	S14_24338961
1428346	S14_24339090
1428347	S14_24339173
1428348	S14_24339187
1428349	S14_24339259
1428350	S14_24339261
1428351	S14_24339329
1428352	S14_24339352
1428353	S14_24339384
1428354	S14_24339404
1428355	S14_24339427
1428356	S14_24339431
1428357	S14_24339441
1428358	S14_24339443
1428359	S14_24339451
1428360	S14_24339452
1428361	S14_24339527
1428362	S14_24339534
1428363	S14_24339537
1428364	S14_24339544
1428365	S14_24339564
1428366	S14_24339573
1428367	S14_24339588
1428368	S14_24339611
1428369	S14_24339612
1428370	S14_24339639
1428371	S14_24339653
1428372	S14_24339657
1428373	S14_24339661
1428374	S14_24339684
1428375	S14_24339725
1428376	S14_24339732
1428377	S14_24339824
1428378	S14_24339855
1428379	S14_24339858
1428380	S14_24339908
1428381	S14_24339943
1428382	S14_24340106
1428383	S14_24340118
1428384	S14_24340125
1428385	S14_24340160
1428386	S14_24340173
1428387	S14_24340177
1428388	S14_24340943
1428389	S14_24340945
1428390	S14_24340972
1428391	S14_24340983
1428392	S14_24340985
1428393	S14_24340987
1428394	S14_24340990
1428395	S14_24340993
1428396	S14_24340997
1428397	S14_24340998
1428398	S14_24341015
1428399	S14_24341085
1428400	S14_24341092
1428401	S14_24341095
1428402	S14_24341105
1428403	S14_24341578
1428404	S14_24341595
1428405	S14_24341605
1428406	S14_24342013
1428407	S14_24342062
1428408	S14_24342063
1428409	S14_24342087
1428410	S14_24342111
1428411	S14_24342113
1428412	S14_24342115
1428413	S14_24342148
1428414	S14_24342196
1428415	S14_24342214
1428416	S14_24342217
1428417	S14_24342322
1428418	S14_24342335
1428419	S14_24342348
1428420	S14_24342362
1428421	S14_24342368
1428422	S14_24342392
1428423	S14_24342404
1428424	S14_24342433
1428425	S14_24342479
1428426	S14_24342493
1428427	S14_24342534
1428428	S14_24342543
1428429	S14_24342601
1428430	S14_24342612
1428431	S14_24342616
1428432	S14_24342625
1428433	S14_24342626
1428434	S14_24342640
1428435	S14_24342647
1428436	S14_24342648
1428437	S14_24342654
1428438	S14_24342681
1428439	S14_24342717
1428440	S14_24342719
1428441	S14_24342720
1428442	S14_24342726
1428443	S14_24342749
1428444	S14_24342752
1428445	S14_24342777
1428446	S14_24342791
1428447	S14_24342809
1428448	S14_24342812
1428449	S14_24342818
1428450	S14_24342856
1428451	S14_24342858
1428452	S14_24342898
1428453	S14_24342913
1428454	S14_24342926
1428455	S14_24342929
1428456	S14_24342982
1428457	S14_24342987
1428458	S14_24343237
1428459	S14_24343369
1428460	S14_24343372
1428461	S14_24343396
1428462	S14_24343413
1428463	S14_24343439
1428464	S14_24343480
1428465	S14_24343502
1428466	S14_24343567
1428467	S14_24343617
1428468	S14_24343630
1428469	S14_24343665
1428470	S14_24343670
1428471	S14_24343749
1428472	S14_24344021
1428473	S14_24344118
1428474	S14_24344134
1428475	S14_24344317
1428476	S14_24344329
1428477	S14_24344374
1428478	S14_24344606
1428479	S14_24344620
1428480	S14_24344677
1428481	S14_24344724
1428482	S14_24344856
1428483	S14_24344861
1428484	S14_24344867
1428485	S14_24344951
1428486	S14_24344952
1428487	S14_24344967
1428488	S14_24345006
1428489	S14_24345011
1428490	S14_24346999
1428491	S14_24347094
1428492	S14_24347153
1428493	S14_24347200
1428494	S14_24347262
1428495	S14_24347312
1428496	S14_24347501
1428497	S14_24347736
1428498	S14_24347861
1428499	S14_24347877
1428500	S14_24347881
1428501	S14_24347891
1428502	S14_24348065
1428503	S14_24348067
1428504	S14_24348070
1428505	S14_24348071
1428506	S14_24348117
1428507	S14_24348239
1428508	S14_24348396
1428509	S14_24348487
1428510	S14_24348492
1428511	S14_24348639
1428512	S14_24348657
1428513	S14_24348923
1428514	S14_24349027
1428515	S14_24349126
1428516	S14_24349251
1428517	S14_24349397
1428518	S14_24349455
1428519	S14_24349472
1428520	S14_24349541
1428521	S14_24349886
1428522	S14_24350066
1428523	S14_24350101
1428524	S14_24350556
1428525	S14_24350702
1428526	S14_24351390
1428527	S14_24351395
1428528	S14_24351411
1428529	S14_24351447
1428530	S14_24351777
1428531	S14_24351841
1428532	S14_24351909
1428533	S14_24352020
1428534	S14_24370302
1428535	S14_24370827
1428536	S14_24370866
1428537	S14_24370959
1428538	S14_24370976
1428539	S14_24370985
1428540	S14_24371007
1428541	S14_24371015
1428542	S14_24371022
1428543	S14_24371144
1428544	S14_24371393
1428545	S14_24371732
1428546	S14_24371958
1428547	S14_24371978
1428548	S14_24371991
1428549	S14_24372023
1428550	S14_24372029
1428551	S14_24372066
1428552	S14_24372078
1428553	S14_24372118
1428554	S14_24372125
1428555	S14_24372148
1428556	S14_24372158
1428557	S14_24372194
1428558	S14_24372197
1428559	S14_24372344
1428560	S14_24372345
1428561	S14_24372354
1428562	S14_24372421
1428563	S14_24372456
1428564	S14_24372489
1428565	S14_24372532
1428566	S14_24372536
1428567	S14_24372568
1428568	S14_24372571
1428569	S14_24372579
1428570	S14_24372619
1428571	S14_24372646
1428572	S14_24372659
1428573	S14_24372677
1428574	S14_24372757
1428575	S14_24372760
1428576	S14_24372785
1428577	S14_24373009
1428578	S14_24373026
1428579	S14_24373028
1428580	S14_24373116
1428581	S14_24373123
1428582	S14_24373155
1428583	S14_24373163
1428584	S14_24373164
1428585	S14_24373178
1428586	S14_24373224
1428587	S14_24373282
1428588	S14_24373296
1428589	S14_24373325
1428590	S14_24373359
1428591	S14_24373360
1428592	S14_24373378
1428593	S14_24373436
1428594	S14_24373470
1428595	S14_24373478
1428596	S14_24373503
1428597	S14_24373612
1428598	S14_24374510
1428599	S14_24374511
1428600	S14_24374516
1428601	S14_24374521
1428602	S14_24374546
1428603	S14_24374586
1428604	S14_24374642
1428605	S14_24374668
1428606	S14_24374686
1428607	S14_24374687
1428608	S14_24374699
1428609	S14_24374716
1428610	S14_24374723
1428611	S14_24374731
1428612	S14_24374733
1428613	S14_24374755
1428614	S14_24374761
1428615	S14_24374787
1428616	S14_24374796
1428617	S14_24374863
1428618	S14_24374869
1428619	S14_24374872
1428620	S14_24374881
1428621	S14_24374903
1428622	S14_24374934
1428623	S14_24375035
1428624	S14_24375071
1428625	S14_24375072
1428626	S14_24375102
1428627	S14_24375123
1428628	S14_24375234
1428629	S14_24375240
1428630	S14_24375281
1428631	S14_24375329
1428632	S14_24375382
1428633	S14_24375395
1428634	S14_24375446
1428635	S14_24375452
1428636	S14_24375480
1428637	S14_24375522
1428638	S14_24375524
1428639	S14_24375544
1428640	S14_24375559
1428641	S14_24375566
1428642	S14_24375570
1428643	S14_24375571
1428644	S14_24375593
1428645	S14_24375604
1428646	S14_24375605
1428647	S14_24375624
1428648	S14_24375626
1428649	S14_24375700
1428650	S14_24375715
1428651	S14_24375741
1428652	S14_24375744
1428653	S14_24375754
1428654	S14_24375773
1428655	S14_24375924
1428656	S14_24376110
1428657	S14_24376160
1428658	S14_24376325
1428659	S14_24376344
1428660	S14_24376350
1428661	S14_24376375
1428662	S14_24376380
1428663	S14_24376433
1428664	S14_24376457
1428665	S14_24376470
1428666	S14_24376679
1428667	S14_24376703
1428668	S14_24376770
1428669	S14_24376781
1428670	S14_24376792
1428671	S14_24376801
1428672	S14_24376887
1428673	S14_24376986
1428674	S14_24376992
1428675	S14_24376999
1428676	S14_24377004
1428677	S14_24377455
1428678	S14_24377478
1428679	S14_24377497
1428680	S14_24377699
1428681	S14_24377702
1428682	S14_24377704
1428683	S14_24377713
1428684	S14_24377719
1428685	S14_24377729
1428686	S14_24377741
1428687	S14_24377744
1428688	S14_24377838
1428689	S14_24377847
1428690	S14_24377883
1428691	S14_24377892
1428692	S14_24377965
1428693	S14_24377971
1428694	S14_24378188
1428695	S14_24378207
1428696	S14_24378254
1428697	S14_24378264
1428698	S14_24378321
1428699	S14_24378390
1428700	S14_24378453
1428701	S14_24379062
1428702	S14_24379088
1428703	S14_24379122
1428704	S14_24379148
1428705	S14_24379182
1428706	S14_24379207
1428707	S14_24379208
1428708	S14_24379370
1428709	S14_24379403
1428710	S14_24379404
1428711	S14_24379415
1428712	S14_24379493
1428713	S14_24379502
1428714	S14_24379512
1428715	S14_24379522
1428716	S14_24379544
1428717	S14_24379578
1428718	S14_24379706
1428719	S14_24379749
1428720	S14_24379795
1428721	S14_24379799
1428722	S14_24379840
1428723	S14_24379900
1428724	S14_24380187
1428725	S14_24380195
1428726	S14_24380208
1428727	S14_24380218
1428728	S14_24380229
1428729	S14_24380245
1428730	S14_24380282
1428731	S14_24380296
1428732	S14_24381259
1428733	S14_24381262
1428734	S14_24381282
1428735	S14_24381333
1428736	S14_24381413
1428737	S14_24381617
1428738	S14_24382007
1428739	S14_24382244
1428740	S14_24382301
1428741	S14_24382319
1428742	S14_24382346
1428743	S14_24382368
1428744	S14_24382566
1428745	S14_24382662
1428746	S14_24382752
1428747	S14_24382755
1428748	S14_24382759
1428749	S14_24382957
1428750	S14_24382995
1428751	S14_24383001
1428752	S14_24383042
1428753	S14_24383152
1428754	S14_24383276
1428755	S14_24383296
1428756	S14_24383401
1428757	S14_24383494
1428758	S14_24383631
1428759	S14_24383695
1428760	S14_24383822
1428761	S14_24383860
1428762	S14_24383893
1428763	S14_24383904
1428764	S14_24383982
1428765	S14_24383987
1428766	S14_24383994
1428767	S14_24384000
1428768	S14_24384020
1428769	S14_24384028
1428770	S14_24384047
1428771	S14_24384072
1428772	S14_24384085
1428773	S14_24384096
1428774	S14_24384100
1428775	S14_24384106
1428776	S14_24384109
1428777	S14_24384270
1428778	S14_24384273
1428779	S14_24384274
1428780	S14_24384378
1428781	S14_24384553
1428782	S14_24384572
1428783	S14_24384630
1428784	S14_24384633
1428785	S14_24384731
1428786	S14_24384753
1428787	S14_24384755
1428788	S14_24384790
1428789	S14_24384864
1428790	S14_24384940
1428791	S14_24385331
1428792	S14_24385352
1428793	S14_24385357
1428794	S14_24385370
1428795	S14_24385419
1428796	S14_24385495
1428797	S14_24385567
1428798	S14_24385572
1428799	S14_24385735
1428800	S14_24385863
1428801	S14_24385873
1428802	S14_24386041
1428803	S14_24386167
1428804	S14_24386180
1428805	S14_24386183
1428806	S14_24386558
1428807	S14_24386727
1428808	S14_24386799
1428809	S14_24386802
1428810	S14_24386833
1428811	S14_24387072
1428812	S14_24387073
1428813	S14_24387100
1428814	S14_24387121
1428815	S14_24387277
1428816	S14_24387457
1428817	S14_24387911
1428818	S14_24387915
1428819	S14_24387928
1428820	S14_24387934
1428821	S14_24387987
1428822	S14_24388011
1428823	S14_24388041
1428824	S14_24388071
1428825	S14_24388121
1428826	S14_24400506
1428827	S14_24400507
1428828	S14_24400527
1428829	S14_24400531
1428830	S14_24400545
1428831	S14_24400551
1428832	S14_24400567
1428833	S14_24400576
1428834	S14_24400629
1428835	S14_24403230
1428836	S14_24403241
1428837	S14_24411512
1428838	S14_24414487
1428839	S14_24414494
1428840	S14_24416020
1428841	S14_24416039
1428842	S14_24416046
1428843	S14_24416066
1428844	S14_24416070
1428845	S14_24416085
1428846	S14_24416107
1428847	S14_24416139
1428848	S14_24416217
1428849	S14_24416249
1428850	S14_24416300
1428851	S14_24416352
1428852	S14_24416353
1428853	S14_24416415
1428854	S14_24416527
1428855	S14_24416568
1428856	S14_24416647
1428857	S14_24416694
1428858	S14_24416762
1428859	S14_24416830
1428860	S14_24416862
1428861	S14_24416865
1428862	S14_24416893
1428863	S14_24416930
1428864	S14_24416961
1428865	S14_24416996
1428866	S14_24422189
1428867	S14_24422208
1428868	S14_24422221
1428869	S14_24422226
1428870	S14_24432454
1428871	S14_24432480
1428872	S14_24432567
1428873	S14_24432674
1428874	S14_24432763
1428875	S14_24432800
1428876	S14_24432833
1428877	S14_24432839
1428878	S14_24432845
1428879	S14_24432923
1428880	S14_24432964
1428881	S14_24433020
1428882	S14_24433140
1428883	S14_24433732
1428884	S14_24433849
1428885	S14_24433857
1428886	S14_24433880
1428887	S14_24433914
1428888	S14_24433997
1428889	S14_24434082
1428890	S14_24434108
1428891	S14_24434184
1428892	S14_24434186
1428893	S14_24434269
1428894	S14_24434273
1428895	S14_24457204
1428896	S14_24457208
1428897	S14_24457281
1428898	S14_24457287
1428899	S14_24457304
1428900	S14_24457334
1428901	S14_24457341
1428902	S14_24457431
1428903	S14_24458183
1428904	S14_24458193
1428905	S14_24458349
1428906	S14_24458350
1428907	S14_24458406
1428908	S14_24458435
1428909	S14_24458576
1428910	S14_24458586
1428911	S14_24458674
1428912	S14_24458826
1428913	S14_24458845
1428914	S14_24458860
1428915	S14_24458877
1428916	S14_24458924
1428917	S14_24458938
1428918	S14_24458990
1428919	S14_24459183
1428920	S14_24459202
1428921	S14_24459205
1428922	S14_24459232
1428923	S14_24459239
1428924	S14_24459567
1428925	S14_24459624
1428926	S14_24459640
1428927	S14_24459712
1428928	S14_24459767
1428929	S14_24459843
1428930	S14_24459884
1428931	S14_24459898
1428932	S14_24459969
1428933	S14_24460072
1428934	S14_24460156
1428935	S14_24460238
1428936	S14_24460290
1428937	S14_24460297
1428938	S14_24460354
1428939	S14_24460479
1428940	S14_24460492
1428941	S14_24460498
1428942	S14_24460523
1428943	S14_24460536
1428944	S14_24460613
1428945	S14_24460644
1428946	S14_24460682
1428947	S14_24460713
1428948	S14_24460743
1428949	S14_24460780
1428950	S14_24460887
1428951	S14_24460893
1428952	S14_24460976
1428953	S14_24461042
1428954	S14_24461059
1428955	S14_24461092
1428956	S14_24461109
1428957	S14_24461194
1428958	S14_24461197
1428959	S14_24461199
1428960	S14_24461459
1428961	S14_24461484
1428962	S14_24461513
1428963	S14_24461584
1428964	S14_24461610
1428965	S14_24461683
1428966	S14_24461705
1428967	S14_24461715
1428968	S14_24461775
1428969	S14_24461780
1428970	S14_24462099
1428971	S14_24462167
1428972	S14_24482187
1428973	S14_24482226
1428974	S14_24482468
1428975	S14_24482485
1428976	S14_24482605
1428977	S14_24482616
1428978	S14_24482618
1428979	S14_24482635
1428980	S14_24482689
1428981	S14_24496843
1428982	S14_24496885
1428983	S14_24496934
1428984	S14_24496981
1428985	S14_24496987
1428986	S14_24496996
1428987	S14_24497000
1428988	S14_24497006
1428989	S14_24497031
1428990	S14_24497067
1428991	S14_24497083
1428992	S14_24497086
1428993	S14_24497163
1428994	S14_24497189
1428995	S14_24497190
1428996	S14_24497197
1428997	S14_24497209
1428998	S14_24497213
1428999	S14_24497221
1429000	S14_24497245
1429001	S14_24497251
1429002	S14_24497284
1429003	S14_24497733
1429004	S14_24497751
1429005	S14_24497766
1429006	S14_24497772
1429007	S14_24497819
1429008	S14_24497862
1429009	S14_24497885
1429010	S14_24497899
1429011	S14_24498123
1429012	S14_24498124
1429013	S14_24498164
1429014	S14_24498287
1429015	S14_24498343
1429016	S14_24498344
1429017	S14_24498425
1429018	S14_24498583
1429019	S14_24498716
1429020	S14_24499034
1429021	S14_24499063
1429022	S14_24499075
1429023	S14_24499118
1429024	S14_24499441
1429025	S14_24499508
1429026	S14_24499649
1429027	S14_24499703
1429028	S14_24499790
1429029	S14_24499989
1429030	S14_24500161
1429031	S14_24500278
1429032	S14_24500504
1429033	S14_24500837
1429034	S14_24501103
1429035	S14_24501115
1429036	S14_24501243
1429037	S14_24501286
1429038	S14_24501412
1429039	S14_24501601
1429040	S14_24501654
1429041	S14_24501717
1429042	S14_24501842
1429043	S14_24501869
1429044	S14_24501961
1429045	S14_24502252
1429046	S14_24502280
1429047	S14_24502498
1429048	S14_24502499
1429049	S14_24502627
1429050	S14_24502729
1429051	S14_24502875
1429052	S14_24502906
1429053	S14_24502942
1429054	S14_24502957
1429055	S14_24503027
1429056	S14_24503062
1429057	S14_24503126
1429058	S14_24503157
1429059	S14_24503373
1429060	S14_24503424
1429061	S14_24503467
1429062	S14_24503479
1429063	S14_24503576
1429064	S14_24503665
1429065	S14_24503677
1429066	S14_24503739
1429067	S14_24503768
1429068	S14_24503897
1429069	S14_24503901
1429070	S14_24503910
1429071	S14_24504005
1429072	S14_24504011
1429073	S14_24504031
1429074	S14_24504035
1429075	S14_24504112
1429076	S14_24504115
1429077	S14_24504138
1429078	S14_24504145
1429079	S14_24504300
1429080	S14_24504316
1429081	S14_24504335
1429082	S14_24504404
1429083	S14_24504412
1429084	S14_24504426
1429085	S14_24504430
1429086	S14_24504466
1429087	S14_24504501
1429088	S14_24504710
1429089	S14_24504982
1429090	S14_24505152
1429091	S14_24505224
1429092	S14_24505230
1429093	S14_24505428
1429094	S14_24505466
1429095	S14_24505736
1429096	S14_24505812
1429097	S14_24505829
1429098	S14_24506050
1429099	S14_24506131
1429100	S14_24506139
1429101	S14_24506189
1429102	S14_24506339
1429103	S14_24506488
1429104	S14_24506535
1429105	S14_24506536
1429106	S14_24506585
1429107	S14_24506685
1429108	S14_24506708
1429109	S14_24506714
1429110	S14_24506753
1429111	S14_24506952
1429112	S14_24507012
1429113	S14_24507087
1429114	S14_24507140
1429115	S14_24507144
1429116	S14_24507394
1429117	S14_24507409
1429118	S14_24507436
1429119	S14_24507446
1429120	S14_24507515
1429121	S14_24507594
1429122	S14_24508594
1429123	S14_24508727
1429124	S14_24509099
1429125	S14_24509131
1429126	S14_24509140
1429127	S14_24510172
1429128	S14_24510239
1429129	S14_24510282
1429130	S14_24510288
1429131	S14_24510317
1429132	S14_24510356
1429133	S14_24510395
1429134	S14_24510398
1429135	S14_24510404
1429136	S14_24510405
1429137	S14_24510450
1429138	S14_24510454
1429139	S14_24510455
1429140	S14_24510464
1429141	S14_24510623
1429142	S14_24510794
1429143	S14_24510830
1429144	S14_24510875
1429145	S14_24510895
1429146	S14_24511020
1429147	S14_24511057
1429148	S14_24522715
1429149	S14_24522722
1429150	S14_24522755
1429151	S14_24522759
1429152	S14_24522854
1429153	S14_24522857
1429154	S14_24522891
1429155	S14_24522898
1429156	S14_24523012
1429157	S14_24523051
1429158	S14_24523061
1429159	S14_24523091
1429160	S14_24523135
1429161	S14_24523167
1429162	S14_24523192
1429163	S14_24523216
1429164	S14_24523332
1429165	S14_24523402
1429166	S14_24523994
1429167	S14_24524040
1429168	S14_24525402
1429169	S14_24525457
1429170	S14_24525484
1429171	S14_24525518
1429172	S14_24525578
1429173	S14_24525581
1429174	S14_24525622
1429175	S14_24525665
1429176	S14_24525710
1429177	S14_24528366
1429178	S14_24528370
1429179	S14_24528415
1429180	S14_24528440
1429181	S14_24528518
1429182	S14_24528550
1429183	S14_24528613
1429184	S14_24528657
1429185	S14_24528707
1429186	S14_24528733
1429187	S14_24528739
1429188	S14_24528794
1429189	S14_24528818
1429190	S14_24528830
1429191	S14_24528873
1429192	S14_24528927
1429193	S14_24528949
1429194	S14_24529018
1429195	S14_24529191
1429196	S14_24529207
1429197	S14_24530501
1429198	S14_24530578
1429199	S14_24530905
1429200	S14_24531042
1429201	S14_24531140
1429202	S14_24531207
1429203	S14_24531221
1429204	S14_24531310
1429205	S14_24531398
1429206	S14_24531407
1429207	S14_24531436
1429208	S14_24531449
1429209	S14_24531556
1429210	S14_24531609
1429211	S14_24531633
1429212	S14_24531727
1429213	S14_24532207
1429214	S14_24532251
1429215	S14_24532279
1429216	S14_24532391
1429217	S14_24532401
1429218	S14_24532402
1429219	S14_24532415
1429220	S14_24532416
1429221	S14_24532418
1429222	S14_24532436
1429223	S14_24532441
1429224	S14_24532449
1429225	S14_24532457
1429226	S14_24532470
1429227	S14_24532471
1429228	S14_24532477
1429229	S14_24532490
1429230	S14_24532522
1429231	S14_24532569
1429232	S14_24532680
1429233	S14_24532689
1429234	S14_24532692
1429235	S14_24532728
1429236	S14_24532736
1429237	S14_24532754
1429238	S14_24532806
1429239	S14_24532815
1429240	S14_24532869
1429241	S14_24532912
1429242	S14_24532960
1429243	S14_24532974
1429244	S14_24533132
1429245	S14_24533210
1429246	S14_24533220
1429247	S14_24533340
1429248	S14_24533442
1429249	S14_24533524
1429250	S14_24533584
1429251	S14_24533591
1429252	S14_24533632
1429253	S14_24533678
1429254	S14_24533774
1429255	S14_24533910
1429256	S14_24534135
1429257	S14_24534419
1429258	S14_24534511
1429259	S14_24534602
1429260	S14_24534630
1429261	S14_24535026
1429262	S14_24535036
1429263	S14_24535047
1429264	S14_24535111
1429265	S14_24535198
1429266	S14_24535328
1429267	S14_24535340
1429268	S14_24535414
1429269	S14_24535450
1429270	S14_24535462
1429271	S14_24535647
1429272	S14_24535648
1429273	S14_24535701
1429274	S14_24535726
1429275	S14_24535805
1429276	S14_24535888
1429277	S14_24535889
1429278	S14_24535935
1429279	S14_24535979
1429280	S14_24536044
1429281	S14_24536114
1429282	S14_24536165
1429283	S14_24536185
1429284	S14_24536482
1429285	S14_24536487
1429286	S14_24536602
1429287	S14_24536631
1429288	S14_24536665
1429289	S14_24536693
1429290	S14_24536736
1429291	S14_24536840
1429292	S14_24536921
1429293	S14_24537055
1429294	S14_24537056
1429295	S14_24537164
1429296	S14_24537170
1429297	S14_24537290
1429298	S14_24537382
1429299	S14_24537474
1429300	S14_24537485
1429301	S14_24537788
1429302	S14_24537865
1429303	S14_24538014
1429304	S14_24538076
1429305	S14_24538091
1429306	S14_24538201
1429307	S14_24538236
1429308	S14_24538359
1429309	S14_24540360
1429310	S14_24540465
1429311	S14_24540493
1429312	S14_24541793
1429313	S14_24541850
1429314	S14_24541923
1429315	S14_24541987
1429316	S14_24542028
1429317	S14_24542079
1429318	S14_24542080
1429319	S14_24542166
1429320	S14_24542167
1429321	S14_24542280
1429322	S14_24542385
1429323	S14_24542851
1429324	S14_24542900
1429325	S14_24542963
1429326	S14_24542968
1429327	S14_24543519
1429328	S14_24543529
1429329	S14_24543557
1429330	S14_24543794
1429331	S14_24543802
1429332	S14_24543805
1429333	S14_24543885
1429334	S14_24543891
1429335	S14_24543910
1429336	S14_24543922
1429337	S14_24544375
1429338	S14_24544446
1429339	S14_24544522
1429340	S14_24544846
1429341	S14_24545128
1429342	S14_24545260
1429343	S14_24545489
1429344	S14_24545507
1429345	S14_24545602
1429346	S14_24545763
1429347	S14_24545826
1429348	S14_24545847
1429349	S14_24545860
1429350	S14_24545885
1429351	S14_24545917
1429352	S14_24545923
1429353	S14_24546356
1429354	S14_24546663
1429355	S14_24557292
1429356	S14_24557768
1429357	S14_24557979
1429358	S14_24557980
1429359	S14_24559150
1429360	S14_24559778
1429361	S14_24559792
1429362	S14_24559860
1429363	S14_24561427
1429364	S14_24561454
1429365	S14_24561461
1429366	S14_24561485
1429367	S14_24561540
1429368	S14_24561553
1429369	S14_24561705
1429370	S14_24561832
1429371	S14_24562059
1429372	S14_24562077
1429373	S14_24562087
1429374	S14_24562123
1429375	S14_24562160
1429376	S14_24562276
1429377	S14_24562561
1429378	S14_24562564
1429379	S14_24562607
1429380	S14_24562922
1429381	S14_24562930
1429382	S14_24563102
1429383	S14_24563167
1429384	S14_24563356
1429385	S14_24563418
1429386	S14_24563601
1429387	S14_24563663
1429388	S14_24563706
1429389	S14_24563803
1429390	S14_24563922
1429391	S14_24563991
1429392	S14_24564028
1429393	S14_24564034
1429394	S14_24564061
1429395	S14_24564073
1429396	S14_24564128
1429397	S14_24564248
1429398	S14_24564293
1429399	S14_24564611
1429400	S14_24564930
1429401	S14_24564950
1429402	S14_24564955
1429403	S14_24564984
1429404	S14_24565448
1429405	S14_24568197
1429406	S14_24568518
1429407	S14_24568526
1429408	S14_24568529
1429409	S14_24568653
1429410	S14_24568694
1429411	S14_24568721
1429412	S14_24568750
1429413	S14_24568800
1429414	S14_24568829
1429415	S14_24568855
1429416	S14_24568900
1429417	S14_24569093
1429418	S14_24569110
1429419	S14_24569157
1429420	S14_24569163
1429421	S14_24569227
1429422	S14_24569405
1429423	S14_24649572
1429424	S14_24649575
1429425	S14_24649658
1429426	S14_24649748
1429427	S14_24649751
1429428	S14_24649770
1429429	S14_24649829
1429430	S14_24649838
1429431	S14_24649872
1429432	S14_24649929
1429433	S14_24650041
1429434	S14_24650045
1429435	S14_24650047
1429436	S14_24650125
1429437	S14_24650174
1429438	S14_24650195
1429439	S14_24650202
1429440	S14_24650204
1429441	S14_24650230
1429442	S14_24650314
1429443	S14_24650335
1429444	S14_24650379
1429445	S14_24650398
1429446	S14_24650437
1429447	S14_24650468
1429448	S14_24654777
1429449	S14_24654817
1429450	S14_24654871
1429451	S14_24657272
1429452	S14_24657482
1429453	S14_24657711
1429454	S14_24657713
1429455	S14_24658487
1429456	S14_24662255
1429457	S14_24662302
1429458	S14_24662509
1429459	S14_24662808
1429460	S14_24662889
1429461	S14_24664001
1429462	S14_24664100
1429463	S14_24664124
1429464	S14_24664534
1429465	S14_24664544
1429466	S14_24664567
1429467	S14_24664569
1429468	S14_24664590
1429469	S14_24664632
1429470	S14_24664639
1429471	S14_24664669
1429472	S14_24664795
1429473	S14_24664801
1429474	S14_24664961
1429475	S14_24664971
1429476	S14_24664992
1429477	S14_24665049
1429478	S14_24665065
1429479	S14_24665256
1429480	S14_24665283
1429481	S14_24665369
1429482	S14_24665480
1429483	S14_24665763
1429484	S14_24665775
1429485	S14_24665872
1429486	S14_24666131
1429487	S14_24666271
1429488	S14_24666658
1429489	S14_24666706
1429490	S14_24666817
1429491	S14_24667104
1429492	S14_24667277
1429493	S14_24667331
1429494	S14_24667400
1429495	S14_24667524
1429496	S14_24667915
1429497	S14_24668427
1429498	S14_24668505
1429499	S14_24668528
1429500	S14_24669191
1429501	S14_24669203
1429502	S14_24669221
1429503	S14_24669363
1429504	S14_24669429
1429505	S14_24669480
1429506	S14_24669509
1429507	S14_24669519
1429508	S14_24669560
1429509	S14_24669612
1429510	S14_24669650
1429511	S14_24669822
1429512	S14_24669844
1429513	S14_24670103
1429514	S14_24670288
1429515	S14_24670365
1429516	S14_24670416
1429517	S14_24670435
1429518	S14_24670445
1429519	S14_24670452
1429520	S14_24670453
1429521	S14_24670480
1429522	S14_24670488
1429523	S14_24670501
1429524	S14_24670502
1429525	S14_24670532
1429526	S14_24670563
1429527	S14_24670568
1429528	S14_24670716
1429529	S14_24670742
1429530	S14_24670785
1429531	S14_24670816
1429532	S14_24670838
1429533	S14_24670848
1429534	S14_24670910
1429535	S14_24670913
1429536	S14_24670917
1429537	S14_24670919
1429538	S14_24670924
1429539	S14_24670926
1429540	S14_24670930
1429541	S14_24670942
1429542	S14_24670945
1429543	S14_24670983
1429544	S14_24671039
1429545	S14_24671057
1429546	S14_24671066
1429547	S14_24671130
1429548	S14_24671140
1429549	S14_24671149
1429550	S14_24671219
1429551	S14_24671275
1429552	S14_24671294
1429553	S14_24671301
1429554	S14_24671422
1429555	S14_24671427
1429556	S14_24671510
1429557	S14_24671524
1429558	S14_24671525
1429559	S14_24671538
1429560	S14_24671594
1429561	S14_24671596
1429562	S14_24671625
1429563	S14_24671664
1429564	S14_24671703
1429565	S14_24671707
1429566	S14_24671733
1429567	S14_24671761
1429568	S14_24671762
1429569	S14_24671780
1429570	S14_24671814
1429571	S14_24671825
1429572	S14_24671963
1429573	S14_24671969
1429574	S14_24671981
1429575	S14_24671984
1429576	S14_24672720
1429577	S14_24672730
1429578	S14_24672835
1429579	S14_24672843
1429580	S14_24672871
1429581	S14_24672956
1429582	S14_24672959
1429583	S14_24672971
1429584	S14_24673002
1429585	S14_24673246
1429586	S14_24673453
1429587	S14_24673607
1429588	S14_24673935
1429589	S14_24674000
1429590	S14_24674296
1429591	S14_24674374
1429592	S14_24674439
1429593	S14_24674443
1429594	S14_24674503
1429595	S14_24674520
1429596	S14_24674543
1429597	S14_24674669
1429598	S14_24674691
1429599	S14_24674695
1429600	S14_24674819
1429601	S14_24674821
1429602	S14_24674829
1429603	S14_24674837
1429604	S14_24674868
1429605	S14_24674873
1429606	S14_24674874
1429607	S14_24674968
1429608	S14_24675022
1429609	S14_24675042
1429610	S14_24675085
1429611	S14_24675104
1429612	S14_24675138
1429613	S14_24675303
1429614	S14_24675315
1429615	S14_24675335
1429616	S14_24675372
1429617	S14_24675386
1429618	S14_24689220
1429619	S14_24689246
1429620	S14_24763178
1429621	S14_24763188
1429622	S14_24763189
1429623	S14_24763198
1429624	S14_24763211
1429625	S14_24763213
1429626	S14_24763214
1429627	S14_24763224
1429628	S14_24763270
1429629	S14_24763275
1429630	S14_24763288
1429631	S14_24763428
1429632	S14_24763462
1429633	S14_24763470
1429634	S14_24763480
1429635	S14_24763489
1429636	S14_24763610
1429637	S14_24763666
1429638	S14_24763695
1429639	S14_24763710
1429640	S14_24763747
1429641	S14_24763769
1429642	S14_24763778
1429643	S14_24763779
1429644	S14_24841304
1429645	S14_24841393
1429646	S14_24841514
1429647	S14_24841553
1429648	S14_24841623
1429649	S14_24841658
1429650	S14_24841813
1429651	S14_24841855
1429652	S14_24841886
1429653	S14_24841918
1429654	S14_24841951
1429655	S14_24841966
1429656	S14_24841970
1429657	S14_24842005
1429658	S14_24842076
1429659	S14_24842107
1429660	S14_24842109
1429661	S14_24842117
1429662	S14_24842118
1429663	S14_24842145
1429664	S14_24842248
1429665	S14_24842341
1429666	S14_24842497
1429667	S14_24842528
1429668	S14_24842549
1429669	S14_24842593
1429670	S14_24842600
1429671	S14_24842654
1429672	S14_24842660
1429673	S14_24842926
1429674	S14_24842994
1429675	S14_24843128
1429676	S14_24843256
1429677	S14_24843437
1429678	S14_24844019
1429679	S14_24844023
1429680	S14_24844043
1429681	S14_24844045
1429682	S14_24844050
1429683	S14_24844058
1429684	S14_24844061
1429685	S14_24844086
1429686	S14_24844090
1429687	S14_24844097
1429688	S14_24844103
1429689	S14_24844681
1429690	S14_24844713
1429691	S14_24844728
1429692	S14_24844793
1429693	S14_24844851
1429694	S14_24844992
1429695	S14_24845014
1429696	S14_24845032
1429697	S14_24845033
1429698	S14_24845107
1429699	S14_24845129
1429700	S14_24845177
1429701	S14_24845214
1429702	S14_24845515
1429703	S14_24845522
1429704	S14_24845974
1429705	S14_24846356
1429706	S14_24846389
1429707	S14_24846553
1429708	S14_24846577
1429709	S14_24846604
1429710	S14_24846773
1429711	S14_24846840
1429712	S14_24847219
1429713	S14_24847303
1429714	S14_24847365
1429715	S14_24847454
1429716	S14_24847582
1429717	S14_24847595
1429718	S14_24847641
1429719	S14_24847701
1429720	S14_24847724
1429721	S14_24847906
1429722	S14_24847998
1429723	S14_24848401
1429724	S14_24848484
1429725	S14_24848585
1429726	S14_24848586
1429727	S14_24848644
1429728	S14_24848728
1429729	S14_24849420
1429730	S15_7648
1429731	S15_7652
1429732	S15_7656
1429733	S15_7733
1429734	S15_7753
1429735	S15_8952
1429736	S15_8961
1429737	S15_9181
1429738	S15_9201
1429739	S15_9207
1429740	S15_9235
1429741	S15_9327
1429742	S15_9386
1429743	S15_9403
1429744	S15_9425
1429745	S15_9446
1429746	S15_9476
1429747	S15_10776
1429748	S15_11457
1429749	S15_11472
1429750	S15_11618
1429751	S15_11641
1429752	S15_11643
1429753	S15_11736
1429754	S15_11744
1429755	S15_11746
1429756	S15_11747
1429757	S15_11877
1429758	S15_11920
1429759	S15_12044
1429760	S15_12116
1429761	S15_12221
1429762	S15_12304
1429763	S15_12566
1429764	S15_12808
1429765	S15_12963
1429766	S15_13046
1429767	S15_13057
1429768	S15_13197
1429769	S15_13244
1429770	S15_13259
1429771	S15_13414
1429772	S15_13592
1429773	S15_13666
1429774	S15_13842
1429775	S15_13911
1429776	S15_14096
1429777	S15_14167
1429778	S15_14485
1429779	S15_14504
1429780	S15_14525
1429781	S15_14603
1429782	S15_14617
1429783	S15_14719
1429784	S15_14747
1429785	S15_14757
1429786	S15_14875
1429787	S15_15186
1429788	S15_15222
1429789	S15_15393
1429790	S15_15417
1429791	S15_15498
1429792	S15_15616
1429793	S15_15622
1429794	S15_15632
1429795	S15_15827
1429796	S15_15934
1429797	S15_15936
1429798	S15_15941
1429799	S15_16136
1429800	S15_16162
1429801	S15_16191
1429802	S15_16199
1429803	S15_16213
1429804	S15_16265
1429805	S15_16324
1429806	S15_16332
1429807	S15_16411
1429808	S15_16590
1429809	S15_16608
1429810	S15_16623
1429811	S15_16938
1429812	S15_16941
1429813	S15_16982
1429814	S15_16988
1429815	S15_17092
1429816	S15_17095
1429817	S15_17119
1429818	S15_17159
1429819	S15_17186
1429820	S15_17207
1429821	S15_17297
1429822	S15_17362
1429823	S15_17370
1429824	S15_17403
1429825	S15_17459
1429826	S15_17524
1429827	S15_17599
1429828	S15_19117
1429829	S15_19156
1429830	S15_19285
1429831	S15_19289
1429832	S15_19305
1429833	S15_19321
1429834	S15_19333
1429835	S15_19334
1429836	S15_19342
1429837	S15_19348
1429838	S15_19382
1429839	S15_19399
1429840	S15_19429
1429841	S15_19452
1429842	S15_19531
1429843	S15_19534
1429844	S15_19545
1429845	S15_19547
1429846	S15_19555
1429847	S15_19560
1429848	S15_19570
1429849	S15_19592
1429850	S15_19640
1429851	S15_19681
1429852	S15_19688
1429853	S15_19697
1429854	S15_19708
1429855	S15_19728
1429856	S15_19734
1429857	S15_19761
1429858	S15_19779
1429859	S15_19839
1429860	S15_19840
1429861	S15_19868
1429862	S15_19882
1429863	S15_19898
1429864	S15_19902
1429865	S15_19957
1429866	S15_19977
1429867	S15_19986
1429868	S15_20050
1429869	S15_20052
1429870	S15_20057
1429871	S15_20059
1429872	S15_20065
1429873	S15_20082
1429874	S15_20109
1429875	S15_20131
1429876	S15_20167
1429877	S15_20168
1429878	S15_20187
1429879	S15_20190
1429880	S15_20204
1429881	S15_20211
1429882	S15_20231
1429883	S15_20236
1429884	S15_20244
1429885	S15_20253
1429886	S15_20304
1429887	S15_20308
1429888	S15_20348
1429889	S15_20354
1429890	S15_20356
1429891	S15_20358
1429892	S15_20370
1429893	S15_20380
1429894	S15_20408
1429895	S15_20414
1429896	S15_20423
1429897	S15_20467
1429898	S15_20468
1429899	S15_20476
1429900	S15_20521
1429901	S15_20557
1429902	S15_20587
1429903	S15_20703
1429904	S15_20705
1429905	S15_20743
1429906	S15_20771
1429907	S15_20805
1429908	S15_20819
1429909	S15_20833
1429910	S15_20850
1429911	S15_20853
1429912	S15_20873
1429913	S15_20930
1429914	S15_20931
1429915	S15_20953
1429916	S15_20976
1429917	S15_21023
1429918	S15_21079
1429919	S15_21109
1429920	S15_21118
1429921	S15_21126
1429922	S15_21133
1429923	S15_21142
1429924	S15_21162
1429925	S15_21213
1429926	S15_21225
1429927	S15_21241
1429928	S15_23417
1429929	S15_23418
1429930	S15_23421
1429931	S15_23428
1429932	S15_23431
1429933	S15_23512
1429934	S15_23519
1429935	S15_23542
1429936	S15_23551
1429937	S15_23592
1429938	S15_23609
1429939	S15_23613
1429940	S15_23617
1429941	S15_23632
1429942	S15_23638
1429943	S15_23639
1429944	S15_23658
1429945	S15_23679
1429946	S15_23691
1429947	S15_23708
1429948	S15_23733
1429949	S15_23753
1429950	S15_23876
1429951	S15_23916
1429952	S15_23926
1429953	S15_23973
1429954	S15_24082
1429955	S15_24084
1429956	S15_24172
1429957	S15_24358
1429958	S15_24383
1429959	S15_24703
1429960	S15_24711
1429961	S15_24722
1429962	S15_24726
1429963	S15_24739
1429964	S15_24760
1429965	S15_24925
1429966	S15_24943
1429967	S15_25381
1429968	S15_25383
1429969	S15_25574
1429970	S15_25650
1429971	S15_27430
1429972	S15_27542
1429973	S15_27604
1429974	S15_27615
1429975	S15_27728
1429976	S15_27792
1429977	S15_27822
1429978	S15_27998
1429979	S15_28621
1429980	S15_28829
1429981	S15_28842
1429982	S15_29532
1429983	S15_29653
1429984	S15_29654
1429985	S15_29662
1429986	S15_29746
1429987	S15_29854
1429988	S15_29888
1429989	S15_30016
1429990	S15_30172
1429991	S15_30370
1429992	S15_30395
1429993	S15_30440
1429994	S15_30449
1429995	S15_30603
1429996	S15_30604
1429997	S15_30643
1429998	S15_30647
1429999	S15_30765
1430000	S15_30783
1430001	S15_30838
1430002	S15_31094
1430003	S15_31195
1430004	S15_31213
1430005	S15_31222
1430006	S15_31261
1430007	S15_31294
1430008	S15_31451
1430009	S15_31465
1430010	S15_37465
1430011	S15_37507
1430012	S15_37570
1430013	S15_37718
1430014	S15_37913
1430015	S15_38025
1430016	S15_38117
1430017	S15_38146
1430018	S15_38176
1430019	S15_38180
1430020	S15_38211
1430021	S15_38262
1430022	S15_38291
1430023	S15_38297
1430024	S15_38482
1430025	S15_38507
1430026	S15_38518
1430027	S15_38768
1430028	S15_38824
1430029	S15_38943
1430030	S15_39004
1430031	S15_39475
1430032	S15_39561
1430033	S15_39600
1430034	S15_39650
1430035	S15_39720
1430036	S15_39979
1430037	S15_40010
1430038	S15_40609
1430039	S15_40624
1430040	S15_40787
1430041	S15_40806
1430042	S15_40861
1430043	S15_40887
1430044	S15_41023
1430045	S15_41041
1430046	S15_41049
1430047	S15_41095
1430048	S15_41116
1430049	S15_41146
1430050	S15_41155
1430051	S15_41923
1430052	S15_42081
1430053	S15_42087
1430054	S15_42125
1430055	S15_42126
1430056	S15_42181
1430057	S15_42192
1430058	S15_42202
1430059	S15_42243
1430060	S15_42265
1430061	S15_42266
1430062	S15_42348
1430063	S15_42390
1430064	S15_42572
1430065	S15_42655
1430066	S15_42699
1430067	S15_42707
1430068	S15_42716
1430069	S15_42907
1430070	S15_43414
1430071	S15_44304
1430072	S15_44351
1430073	S15_44498
1430074	S15_44677
1430075	S15_45028
1430076	S15_45689
1430077	S15_45769
1430078	S15_46034
1430079	S15_46085
1430080	S15_46166
1430081	S15_46200
1430082	S15_46231
1430083	S15_46293
1430084	S15_46328
1430085	S15_46396
1430086	S15_46468
1430087	S15_46484
1430088	S15_46617
1430089	S15_46651
1430090	S15_46670
1430091	S15_46822
1430092	S15_46836
1430093	S15_47045
1430094	S15_47048
1430095	S15_47136
1430096	S15_47160
1430097	S15_47161
1430098	S15_47362
1430099	S15_47602
1430100	S15_47614
1430101	S15_47722
1430102	S15_47790
1430103	S15_47811
1430104	S15_47932
1430105	S15_47982
1430106	S15_48527
1430107	S15_48944
1430108	S15_49276
1430109	S15_49280
1430110	S15_49332
1430111	S15_49476
1430112	S15_49665
1430113	S15_49836
1430114	S15_50050
1430115	S15_50057
1430116	S15_50138
1430117	S15_50333
1430118	S15_50523
1430119	S15_50749
1430120	S15_50878
1430121	S15_50923
1430122	S15_51014
1430123	S15_51120
1430124	S15_51198
1430125	S15_51230
1430126	S15_51276
1430127	S15_51279
1430128	S15_51324
1430129	S15_51625
1430130	S15_51648
1430131	S15_51670
1430132	S15_51690
1430133	S15_51703
1430134	S15_51754
1430135	S15_51941
1430136	S15_52058
1430137	S15_52062
1430138	S15_52071
1430139	S15_52102
1430140	S15_52108
1430141	S15_52110
1430142	S15_52111
1430143	S15_52153
1430144	S15_52390
1430145	S15_52411
1430146	S15_52426
1430147	S15_52430
1430148	S15_52458
1430149	S15_52561
1430150	S15_52627
1430151	S15_52634
1430152	S15_52635
1430153	S15_52680
1430154	S15_52773
1430155	S15_52836
1430156	S15_52955
1430157	S15_52992
1430158	S15_53260
1430159	S15_53375
1430160	S15_53710
1430161	S15_53813
1430162	S15_53868
1430163	S15_53921
1430164	S15_54471
1430165	S15_54532
1430166	S15_54535
1430167	S15_54542
1430168	S15_54683
1430169	S15_54913
1430170	S15_55006
1430171	S15_55152
1430172	S15_55223
1430173	S15_55291
1430174	S15_55294
1430175	S15_55687
1430176	S15_55870
1430177	S15_55999
1430178	S15_56158
1430179	S15_56335
1430180	S15_56581
1430181	S15_56585
1430182	S15_56630
1430183	S15_56644
1430184	S15_56712
1430185	S15_56800
1430186	S15_56802
1430187	S15_56838
1430188	S15_56854
1430189	S15_56865
1430190	S15_56877
1430191	S15_56949
1430192	S15_56952
1430193	S15_56966
1430194	S15_56975
1430195	S15_57173
1430196	S15_57334
1430197	S15_57342
1430198	S15_57781
1430199	S15_57785
1430200	S15_57787
1430201	S15_57799
1430202	S15_57807
1430203	S15_57814
1430204	S15_57816
1430205	S15_57830
1430206	S15_57835
1430207	S15_57867
1430208	S15_57976
1430209	S15_58043
1430210	S15_58101
1430211	S15_58107
1430212	S15_58117
1430213	S15_58212
1430214	S15_58244
1430215	S15_58271
1430216	S15_58412
1430217	S15_58416
1430218	S15_58437
1430219	S15_58448
1430220	S15_58457
1430221	S15_58486
1430222	S15_58506
1430223	S15_58596
1430224	S15_58634
1430225	S15_58648
1430226	S15_58963
1430227	S15_59202
1430228	S15_59207
1430229	S15_59240
1430230	S15_59257
1430231	S15_59274
1430232	S15_59287
1430233	S15_59380
1430234	S15_59398
1430235	S15_59605
1430236	S15_59648
1430237	S15_59731
1430238	S15_59784
1430239	S15_59786
1430240	S15_59799
1430241	S15_59800
1430242	S15_59802
1430243	S15_59803
1430244	S15_59853
1430245	S15_59950
1430246	S15_60069
1430247	S15_60164
1430248	S15_60200
1430249	S15_60229
1430250	S15_60392
1430251	S15_71258
1430252	S15_71274
1430253	S15_71282
1430254	S15_71290
1430255	S15_71349
1430256	S15_71357
1430257	S15_71375
1430258	S15_71393
1430259	S15_71432
1430260	S15_71529
1430261	S15_72932
1430262	S15_72954
1430263	S15_72960
1430264	S15_72981
1430265	S15_72986
1430266	S15_72996
1430267	S15_73009
1430268	S15_73015
1430269	S15_73018
1430270	S15_73088
1430271	S15_73092
1430272	S15_73093
1430273	S15_73095
1430274	S15_73130
1430275	S15_73177
1430276	S15_73198
1430277	S15_73208
1430278	S15_73223
1430279	S15_73225
1430280	S15_73235
1430281	S15_73258
1430282	S15_73278
1430283	S15_73339
1430284	S15_74137
1430285	S15_74324
1430286	S15_75756
1430287	S15_75974
1430288	S15_76082
1430289	S15_76093
1430290	S15_76157
1430291	S15_76299
1430292	S15_76350
1430293	S15_76463
1430294	S15_76498
1430295	S15_76531
1430296	S15_76565
1430297	S15_76622
1430298	S15_76662
1430299	S15_76706
1430300	S15_76799
1430301	S15_76835
1430302	S15_77141
1430303	S15_77191
1430304	S15_77214
1430305	S15_79556
1430306	S15_79818
1430307	S15_79856
1430308	S15_79995
1430309	S15_80024
1430310	S15_80031
1430311	S15_80109
1430312	S15_80258
1430313	S15_80276
1430314	S15_80313
1430315	S15_80432
1430316	S15_80492
1430317	S15_80654
1430318	S15_80998
1430319	S15_81271
1430320	S15_81280
1430321	S15_81292
1430322	S15_81361
1430323	S15_81366
1430324	S15_81463
1430325	S15_81584
1430326	S15_81602
1430327	S15_81629
1430328	S15_81699
1430329	S15_81710
1430330	S15_81734
1430331	S15_81754
1430332	S15_81919
1430333	S15_81944
1430334	S15_81992
1430335	S15_82019
1430336	S15_82293
1430337	S15_82701
1430338	S15_82721
1430339	S15_82984
1430340	S15_83349
1430341	S15_83418
1430342	S15_83484
1430343	S15_83569
1430344	S15_83570
1430345	S15_83589
1430346	S15_83596
1430347	S15_83620
1430348	S15_83735
1430349	S15_84047
1430350	S15_84059
1430351	S15_84078
1430352	S15_84120
1430353	S15_84147
1430354	S15_84300
1430355	S15_84441
1430356	S15_84610
1430357	S15_84714
1430358	S15_84722
1430359	S15_84740
1430360	S15_84784
1430361	S15_84848
1430362	S15_84928
1430363	S15_84970
1430364	S15_85127
1430365	S15_85355
1430366	S15_85404
1430367	S15_85781
1430368	S15_85898
1430369	S15_86753
1430370	S15_86798
1430371	S15_86883
1430372	S15_86937
1430373	S15_86954
1430374	S15_86999
1430375	S15_87029
1430376	S15_87031
1430377	S15_87143
1430378	S15_87216
1430379	S15_87360
1430380	S15_87446
1430381	S15_87581
1430382	S15_87623
1430383	S15_87728
1430384	S15_87752
1430385	S15_88011
1430386	S15_88067
1430387	S15_88262
1430388	S15_88454
1430389	S15_88708
1430390	S15_88709
1430391	S15_88758
1430392	S15_88841
1430393	S15_88846
1430394	S15_89191
1430395	S15_89221
1430396	S15_89263
1430397	S15_89278
1430398	S15_89451
1430399	S15_89499
1430400	S15_89612
1430401	S15_89698
1430402	S15_90005
1430403	S15_90120
1430404	S15_90182
1430405	S15_90211
1430406	S15_90214
1430407	S15_90396
1430408	S15_90397
1430409	S15_90556
1430410	S15_90659
1430411	S15_90727
1430412	S15_90750
1430413	S15_95143
1430414	S15_95171
1430415	S15_95474
1430416	S15_95531
1430417	S15_95594
1430418	S15_95638
1430419	S15_95680
1430420	S15_95808
1430421	S15_95810
1430422	S15_95846
1430423	S15_95860
1430424	S15_96074
1430425	S15_96477
1430426	S15_96625
1430427	S15_96773
1430428	S15_96831
1430429	S15_96986
1430430	S15_97005
1430431	S15_97048
1430432	S15_97117
1430433	S15_97167
1430434	S15_97242
1430435	S15_97259
1430436	S15_97439
1430437	S15_97466
1430438	S15_97488
1430439	S15_97496
1430440	S15_97505
1430441	S15_97606
1430442	S15_98359
1430443	S15_99197
1430444	S15_99267
1430445	S15_99385
1430446	S15_99393
1430447	S15_99512
1430448	S15_99549
1430449	S15_99759
1430450	S15_99767
1430451	S15_99821
1430452	S15_99883
1430453	S15_100172
1430454	S15_100264
1430455	S15_100471
1430456	S15_100489
1430457	S15_100610
1430458	S15_101047
1430459	S15_101212
1430460	S15_101351
1430461	S15_101470
1430462	S15_101687
1430463	S15_101728
1430464	S15_101781
1430465	S15_101792
1430466	S15_102105
1430467	S15_102253
1430468	S15_102289
1430469	S15_102341
1430470	S15_102434
1430471	S15_102447
1430472	S15_102605
1430473	S15_102661
1430474	S15_102694
1430475	S15_102785
1430476	S15_102830
1430477	S15_102963
1430478	S15_103025
1430479	S15_103066
1430480	S15_103109
1430481	S15_103138
1430482	S15_103228
1430483	S15_103270
1430484	S15_103358
1430485	S15_103476
1430486	S15_103504
1430487	S15_104056
1430488	S15_104435
1430489	S15_105010
1430490	S15_105047
1430491	S15_105159
1430492	S15_105296
1430493	S15_105394
1430494	S15_105673
1430495	S15_105787
1430496	S15_105937
1430497	S15_106216
1430498	S15_106237
1430499	S15_106243
1430500	S15_106310
1430501	S15_106324
1430502	S15_106367
1430503	S15_106421
1430504	S15_106543
1430505	S15_106547
1430506	S15_106564
1430507	S15_106565
1430508	S15_106576
1430509	S15_106579
1430510	S15_106622
1430511	S15_106623
1430512	S15_106655
1430513	S15_106656
1430514	S15_106672
1430515	S15_106712
1430516	S15_106739
1430517	S15_106757
1430518	S15_106769
1430519	S15_106781
1430520	S15_106805
1430521	S15_106806
1430522	S15_106816
1430523	S15_106817
1430524	S15_106818
1430525	S15_106843
1430526	S15_106854
1430527	S15_106874
1430528	S15_106888
1430529	S15_106889
1430530	S15_106899
1430531	S15_106988
1430532	S15_106997
1430533	S15_107059
1430534	S15_107124
1430535	S15_107161
1430536	S15_107165
1430537	S15_107169
1430538	S15_107196
1430539	S15_107209
1430540	S15_107244
1430541	S15_107245
1430542	S15_107280
1430543	S15_107374
1430544	S15_107381
1430545	S15_107410
1430546	S15_107511
1430547	S15_107553
1430548	S15_107588
1430549	S15_107700
1430550	S15_107702
1430551	S15_107733
1430552	S15_107776
1430553	S15_107832
1430554	S15_107878
1430555	S15_107944
1430556	S15_108010
1430557	S15_108019
1430558	S15_108090
1430559	S15_108093
1430560	S15_108103
1430561	S15_108316
1430562	S15_108492
1430563	S15_108523
1430564	S15_109879
1430565	S15_110186
1430566	S15_110337
1430567	S15_110344
1430568	S15_110437
1430569	S15_110483
1430570	S15_111135
1430571	S15_111969
1430572	S15_112939
1430573	S15_113113
1430574	S15_113153
1430575	S15_113883
1430576	S15_113916
1430577	S15_114005
1430578	S15_114044
1430579	S15_114280
1430580	S15_114291
1430581	S15_114599
1430582	S15_114819
1430583	S15_114874
1430584	S15_114881
1430585	S15_115044
1430586	S15_115058
1430587	S15_115117
1430588	S15_115229
1430589	S15_115354
1430590	S15_115473
1430591	S15_115501
1430592	S15_115588
1430593	S15_115597
1430594	S15_115865
1430595	S15_115885
1430596	S15_116037
1430597	S15_116039
1430598	S15_116048
1430599	S15_116062
1430600	S15_116091
1430601	S15_116149
1430602	S15_116209
1430603	S15_116265
1430604	S15_116303
1430605	S15_116329
1430606	S15_116348
1430607	S15_116353
1430608	S15_116366
1430609	S15_116454
1430610	S15_116577
1430611	S15_116761
1430612	S15_116989
1430613	S15_117061
1430614	S15_117074
1430615	S15_117337
1430616	S15_117589
1430617	S15_117834
1430618	S15_117852
1430619	S15_118074
1430620	S15_118283
1430621	S15_118421
1430622	S15_118430
1430623	S15_118580
1430624	S15_118634
1430625	S15_118657
1430626	S15_118730
1430627	S15_118769
1430628	S15_118817
1430629	S15_118864
1430630	S15_118914
1430631	S15_119041
1430632	S15_119064
1430633	S15_119101
1430634	S15_119126
1430635	S15_119213
1430636	S15_119302
1430637	S15_119336
1430638	S15_119414
1430639	S15_119595
1430640	S15_119757
1430641	S15_119770
1430642	S15_119773
1430643	S15_119796
1430644	S15_119892
1430645	S15_119908
1430646	S15_120125
1430647	S15_120126
1430648	S15_120145
1430649	S15_120252
1430650	S15_120305
1430651	S15_120310
1430652	S15_120311
1430653	S15_120320
1430654	S15_120547
1430655	S15_120549
1430656	S15_120620
1430657	S15_120716
1430658	S15_120748
1430659	S15_120762
1430660	S15_120804
1430661	S15_120834
1430662	S15_120869
1430663	S15_120875
1430664	S15_120943
1430665	S15_121051
1430666	S15_121176
1430667	S15_121184
1430668	S15_121204
1430669	S15_121241
1430670	S15_121267
1430671	S15_121303
1430672	S15_121528
1430673	S15_121634
1430674	S15_122008
1430675	S15_122212
1430676	S15_122363
1430677	S15_122370
1430678	S15_122910
1430679	S15_122917
1430680	S15_122939
1430681	S15_122992
1430682	S15_123119
1430683	S15_123131
1430684	S15_123133
1430685	S15_123215
1430686	S15_123332
1430687	S15_123853
1430688	S15_123902
1430689	S15_123956
1430690	S15_124060
1430691	S15_124063
1430692	S15_124158
1430693	S15_124193
1430694	S15_124210
1430695	S15_124237
1430696	S15_124240
1430697	S15_124250
1430698	S15_124303
1430699	S15_124548
1430700	S15_124563
1430701	S15_124625
1430702	S15_124640
1430703	S15_124671
1430704	S15_124824
1430705	S15_124850
1430706	S15_124894
1430707	S15_124965
1430708	S15_124978
1430709	S15_125087
1430710	S15_125125
1430711	S15_125191
1430712	S15_125207
1430713	S15_125226
1430714	S15_125227
1430715	S15_125279
1430716	S15_125375
1430717	S15_125416
1430718	S15_125425
1430719	S15_125441
1430720	S15_125479
1430721	S15_125498
1430722	S15_125500
1430723	S15_125508
1430724	S15_125534
1430725	S15_125808
1430726	S15_125958
1430727	S15_125983
1430728	S15_125995
1430729	S15_126027
1430730	S15_126102
1430731	S15_126267
1430732	S15_126270
1430733	S15_126275
1430734	S15_126927
1430735	S15_126991
1430736	S15_127026
1430737	S15_127040
1430738	S15_127277
1430739	S15_127342
1430740	S15_127460
1430741	S15_127493
1430742	S15_127518
1430743	S15_127588
1430744	S15_127726
1430745	S15_127835
1430746	S15_127843
1430747	S15_127849
1430748	S15_127869
1430749	S15_127896
1430750	S15_128002
1430751	S15_128159
1430752	S15_128160
1430753	S15_128209
1430754	S15_128237
1430755	S15_128244
1430756	S15_128267
1430757	S15_128293
1430758	S15_128402
1430759	S15_128409
1430760	S15_128413
1430761	S15_128654
1430762	S15_128710
1430763	S15_128844
1430764	S15_128970
1430765	S15_128995
1430766	S15_129118
1430767	S15_129144
1430768	S15_129300
1430769	S15_129314
1430770	S15_129347
1430771	S15_130128
1430772	S15_130144
1430773	S15_130159
1430774	S15_130179
1430775	S15_130219
1430776	S15_130301
1430777	S15_130383
1430778	S15_130433
1430779	S15_130502
1430780	S15_130700
1430781	S15_130709
1430782	S15_130765
1430783	S15_130774
1430784	S15_130814
1430785	S15_130885
1430786	S15_130911
1430787	S15_130973
1430788	S15_131086
1430789	S15_131314
1430790	S15_131395
1430791	S15_131517
1430792	S15_132313
1430793	S15_132326
1430794	S15_132345
1430795	S15_132513
1430796	S15_132588
1430797	S15_132646
1430798	S15_132799
1430799	S15_132856
1430800	S15_133037
1430801	S15_133158
1430802	S15_133169
1430803	S15_133171
1430804	S15_133212
1430805	S15_133408
1430806	S15_133521
1430807	S15_133526
1430808	S15_133733
1430809	S15_133878
1430810	S15_133880
1430811	S15_133926
1430812	S15_133995
1430813	S15_134158
1430814	S15_134323
1430815	S15_134331
1430816	S15_134652
1430817	S15_134832
1430818	S15_134850
1430819	S15_134972
1430820	S15_135055
1430821	S15_135092
1430822	S15_135157
1430823	S15_135296
1430824	S15_135297
1430825	S15_135470
1430826	S15_135929
1430827	S15_135988
1430828	S15_136148
1430829	S15_136173
1430830	S15_136246
1430831	S15_136355
1430832	S15_136359
1430833	S15_136364
1430834	S15_136376
1430835	S15_136439
1430836	S15_136559
1430837	S15_136575
1430838	S15_136654
1430839	S15_136856
1430840	S15_136882
1430841	S15_136990
1430842	S15_137089
1430843	S15_137117
1430844	S15_137234
1430845	S15_137535
1430846	S15_137606
1430847	S15_138136
1430848	S15_138238
1430849	S15_138282
1430850	S15_138290
1430851	S15_138329
1430852	S15_138484
1430853	S15_138512
1430854	S15_138522
1430855	S15_138527
1430856	S15_138957
1430857	S15_138967
1430858	S15_139040
1430859	S15_139053
1430860	S15_139054
1430861	S15_139079
1430862	S15_139087
1430863	S15_139117
1430864	S15_139122
1430865	S15_139149
1430866	S15_139169
1430867	S15_139172
1430868	S15_139208
1430869	S15_139227
1430870	S15_139231
1430871	S15_139296
1430872	S15_139300
1430873	S15_139407
1430874	S15_139408
1430875	S15_139594
1430876	S15_139623
1430877	S15_139676
1430878	S15_140108
1430879	S15_140161
1430880	S15_140333
1430881	S15_140393
1430882	S15_140889
1430883	S15_141157
1430884	S15_141187
1430885	S15_141274
1430886	S15_141275
1430887	S15_141287
1430888	S15_141338
1430889	S15_141445
1430890	S15_141517
1430891	S15_141547
1430892	S15_141577
1430893	S15_141595
1430894	S15_141646
1430895	S15_141804
1430896	S15_141938
1430897	S15_141943
1430898	S15_142102
1430899	S15_142110
1430900	S15_142308
1430901	S15_142310
1430902	S15_142464
1430903	S15_142480
1430904	S15_143023
1430905	S15_143036
1430906	S15_143052
1430907	S15_143183
1430908	S15_143235
1430909	S15_143407
1430910	S15_143512
1430911	S15_143566
1430912	S15_143582
1430913	S15_143887
1430914	S15_143905
1430915	S15_143919
1430916	S15_144139
1430917	S15_144141
1430918	S15_144162
1430919	S15_144363
1430920	S15_144385
1430921	S15_144671
1430922	S15_144707
1430923	S15_144843
1430924	S15_144893
1430925	S15_145115
1430926	S15_145297
1430927	S15_145322
1430928	S15_145323
1430929	S15_145887
1430930	S15_145922
1430931	S15_145927
1430932	S15_146007
1430933	S15_146056
1430934	S15_146095
1430935	S15_146103
1430936	S15_146263
1430937	S15_146408
1430938	S15_146438
1430939	S15_146491
1430940	S15_146546
1430941	S15_146621
1430942	S15_146762
1430943	S15_146953
1430944	S15_147111
1430945	S15_147215
1430946	S15_147293
1430947	S15_147457
1430948	S15_147578
1430949	S15_147757
1430950	S15_147847
1430951	S15_147855
1430952	S15_147913
1430953	S15_148090
1430954	S15_148139
1430955	S15_148311
1430956	S15_148444
1430957	S15_148519
1430958	S15_148573
1430959	S15_148598
1430960	S15_148725
1430961	S15_148837
1430962	S15_148874
1430963	S15_148924
1430964	S15_148936
1430965	S15_149000
1430966	S15_149040
1430967	S15_149070
1430968	S15_149114
1430969	S15_149132
1430970	S15_149214
1430971	S15_149266
1430972	S15_149340
1430973	S15_149341
1430974	S15_149392
1430975	S15_149427
1430976	S15_149583
1430977	S15_149706
1430978	S15_149911
1430979	S15_149976
1430980	S15_150087
1430981	S15_150133
1430982	S15_150211
1430983	S15_150274
1430984	S15_150386
1430985	S15_150408
1430986	S15_150482
1430987	S15_150750
1430988	S15_150778
1430989	S15_150851
1430990	S15_150931
1430991	S15_150973
1430992	S15_151034
1430993	S15_151070
1430994	S15_151170
1430995	S15_151174
1430996	S15_155074
1430997	S15_155094
1430998	S15_155153
1430999	S15_155157
1431000	S15_155665
1431001	S15_155691
1431002	S15_155824
1431003	S15_155856
1431004	S15_155920
1431005	S15_155959
1431006	S15_156002
1431007	S15_156115
1431008	S15_156120
1431009	S15_156247
1431010	S15_156305
1431011	S15_156376
1431012	S15_156426
1431013	S15_156506
1431014	S15_156518
1431015	S15_156520
1431016	S15_156615
1431017	S15_156731
1431018	S15_156952
1431019	S15_156989
1431020	S15_157005
1431021	S15_157624
1431022	S15_157632
1431023	S15_157647
1431024	S15_157653
1431025	S15_157654
1431026	S15_157674
1431027	S15_157697
1431028	S15_157757
1431029	S15_157860
1431030	S15_157888
1431031	S15_157903
1431032	S15_158231
1431033	S15_158322
1431034	S15_158464
1431035	S15_158527
1431036	S15_158845
1431037	S15_159539
1431038	S15_159550
1431039	S15_159558
1431040	S15_159569
1431041	S15_159580
1431042	S15_159595
1431043	S15_159600
1431044	S15_159604
1431045	S15_159667
1431046	S15_159686
1431047	S15_159758
1431048	S15_159764
1431049	S15_159795
1431050	S15_159807
1431051	S15_159813
1431052	S15_159823
1431053	S15_159834
1431054	S15_159843
1431055	S15_159860
1431056	S15_159866
1431057	S15_159890
1431058	S15_159949
1431059	S15_160111
1431060	S15_160238
1431061	S15_160386
1431062	S15_160397
1431063	S15_160428
1431064	S15_160556
1431065	S15_160594
1431066	S15_160927
1431067	S15_160951
1431068	S15_160977
1431069	S15_160984
1431070	S15_161078
1431071	S15_161092
1431072	S15_165732
1431073	S15_165744
1431074	S15_165751
1431075	S15_165752
1431076	S15_165753
1431077	S15_165775
1431078	S15_165792
1431079	S15_165798
1431080	S15_166437
1431081	S15_166470
1431082	S15_166623
1431083	S15_166662
1431084	S15_166685
1431085	S15_166855
1431086	S15_166874
1431087	S15_166960
1431088	S15_167053
1431089	S15_167058
1431090	S15_167062
1431091	S15_167076
1431092	S15_167083
1431093	S15_167260
1431094	S15_167440
1431095	S15_167455
1431096	S15_167466
1431097	S15_167478
1431098	S15_167899
1431099	S15_167975
1431100	S15_168021
1431101	S15_168135
1431102	S15_168188
1431103	S15_168221
1431104	S15_168296
1431105	S15_168300
1431106	S15_168396
1431107	S15_168404
1431108	S15_174528
1431109	S15_177141
1431110	S15_177163
1431111	S15_177330
1431112	S15_177340
1431113	S15_177367
1431114	S15_177383
1431115	S15_177385
1431116	S15_177409
1431117	S15_177456
1431118	S15_177515
1431119	S15_177539
1431120	S15_177559
1431121	S15_177577
1431122	S15_177583
1431123	S15_177605
1431124	S15_177616
1431125	S15_177640
1431126	S15_177684
1431127	S15_177698
1431128	S15_177702
1431129	S15_177733
1431130	S15_177745
1431131	S15_177750
1431132	S15_177799
1431133	S15_177815
1431134	S15_177822
1431135	S15_177834
1431136	S15_177853
1431137	S15_177860
1431138	S15_177888
1431139	S15_177891
1431140	S15_177893
1431141	S15_177923
1431142	S15_177952
1431143	S15_178009
1431144	S15_178035
1431145	S15_178070
1431146	S15_178097
1431147	S15_178120
1431148	S15_178277
1431149	S15_178312
1431150	S15_178348
1431151	S15_178367
1431152	S15_178418
1431153	S15_178477
1431154	S15_178663
1431155	S15_178734
1431156	S15_178779
1431157	S15_178947
1431158	S15_179060
1431159	S15_179077
1431160	S15_179110
1431161	S15_179209
1431162	S15_179216
1431163	S15_179322
1431164	S15_179334
1431165	S15_179582
1431166	S15_179598
1431167	S15_180147
1431168	S15_180154
1431169	S15_180331
1431170	S15_180397
1431171	S15_180416
1431172	S15_180623
1431173	S15_180647
1431174	S15_180690
1431175	S15_180823
1431176	S15_180854
1431177	S15_180963
1431178	S15_180965
1431179	S15_181054
1431180	S15_181112
1431181	S15_181149
1431182	S15_181203
1431183	S15_181230
1431184	S15_181409
1431185	S15_181550
1431186	S15_181581
1431187	S15_181585
1431188	S15_181603
1431189	S15_181668
1431190	S15_181671
1431191	S15_181672
1431192	S15_181701
1431193	S15_181728
1431194	S15_181729
1431195	S15_181731
1431196	S15_181751
1431197	S15_181857
1431198	S15_181956
1431199	S15_181983
1431200	S15_182059
1431201	S15_182261
1431202	S15_182489
1431203	S15_182521
1431204	S15_182595
1431205	S15_182602
1431206	S15_182643
1431207	S15_182688
1431208	S15_182727
1431209	S15_182745
1431210	S15_182829
1431211	S15_182874
1431212	S15_182910
1431213	S15_183020
1431214	S15_183102
1431215	S15_184817
1431216	S15_185419
1431217	S15_185430
1431218	S15_185433
1431219	S15_185508
1431220	S15_185511
1431221	S15_185545
1431222	S15_185576
1431223	S15_185590
1431224	S15_185616
1431225	S15_185624
1431226	S15_185738
1431227	S15_185927
1431228	S15_185928
1431229	S15_186066
1431230	S15_186120
1431231	S15_186254
1431232	S15_186373
1431233	S15_186442
1431234	S15_186465
1431235	S15_186624
1431236	S15_186649
1431237	S15_186699
1431238	S15_186839
1431239	S15_186846
1431240	S15_187065
1431241	S15_187240
1431242	S15_187253
1431243	S15_187436
1431244	S15_187518
1431245	S15_187580
1431246	S15_187728
1431247	S15_187804
1431248	S15_187819
1431249	S15_187899
1431250	S15_188153
1431251	S15_188190
1431252	S15_188208
1431253	S15_188217
1431254	S15_188301
1431255	S15_188376
1431256	S15_188490
1431257	S15_188516
1431258	S15_188651
1431259	S15_188670
1431260	S15_188773
1431261	S15_188785
1431262	S15_188902
1431263	S15_188907
1431264	S15_188910
1431265	S15_188962
1431266	S15_189015
1431267	S15_189148
1431268	S15_189314
1431269	S15_189531
1431270	S15_189536
1431271	S15_189637
1431272	S15_189731
1431273	S15_189918
1431274	S15_189932
1431275	S15_190027
1431276	S15_190133
1431277	S15_190223
1431278	S15_190290
1431279	S15_190351
1431280	S15_190419
1431281	S15_190430
1431282	S15_190433
1431283	S15_190553
1431284	S15_190630
1431285	S15_190643
1431286	S15_190682
1431287	S15_190706
1431288	S15_190767
1431289	S15_190785
1431290	S15_190811
1431291	S15_190847
1431292	S15_190858
1431293	S15_190959
1431294	S15_190977
1431295	S15_191024
1431296	S15_191056
1431297	S15_191089
1431298	S15_191107
1431299	S15_191225
1431300	S15_191260
1431301	S15_191293
1431302	S15_191306
1431303	S15_191419
1431304	S15_191426
1431305	S15_191606
1431306	S15_191654
1431307	S15_191663
1431308	S15_191690
1431309	S15_191691
1431310	S15_191704
1431311	S15_191850
1431312	S15_191852
1431313	S15_191882
1431314	S15_192086
1431315	S15_192205
1431316	S15_192274
1431317	S15_192319
1431318	S15_192396
1431319	S15_192421
1431320	S15_192425
1431321	S15_192467
1431322	S15_192487
1431323	S15_192504
1431324	S15_192513
1431325	S15_192522
1431326	S15_192568
1431327	S15_192611
1431328	S15_192702
1431329	S15_192741
1431330	S15_211180
1431331	S15_211202
1431332	S15_213456
1431333	S15_213529
1431334	S15_216938
1431335	S15_216942
1431336	S15_216949
1431337	S15_217411
1431338	S15_217437
1431339	S15_217454
1431340	S15_217473
1431341	S15_217485
1431342	S15_217489
1431343	S15_217508
1431344	S15_217583
1431345	S15_217802
1431346	S15_217809
1431347	S15_217956
1431348	S15_217976
1431349	S15_218025
1431350	S15_218030
1431351	S15_218057
1431352	S15_218067
1431353	S15_218136
1431354	S15_218146
1431355	S15_218192
1431356	S15_218282
1431357	S15_218306
1431358	S15_218309
1431359	S15_218361
1431360	S15_218400
1431361	S15_218419
1431362	S15_218420
1431363	S15_218643
1431364	S15_218872
1431365	S15_218944
1431366	S15_219205
1431367	S15_219248
1431368	S15_219348
1431369	S15_219429
1431370	S15_219444
1431371	S15_219561
1431372	S15_219715
1431373	S15_219870
1431374	S15_219977
1431375	S15_220009
1431376	S15_220039
1431377	S15_220860
1431378	S15_221007
1431379	S15_221133
1431380	S15_221184
1431381	S15_221475
1431382	S15_222086
1431383	S15_222257
1431384	S15_222373
1431385	S15_222458
1431386	S15_222578
1431387	S15_222631
1431388	S15_222643
1431389	S15_222799
1431390	S15_222921
1431391	S15_223028
1431392	S15_223195
1431393	S15_223271
1431394	S15_223272
1431395	S15_224176
1431396	S15_224230
1431397	S15_224311
1431398	S15_224324
1431399	S15_224363
1431400	S15_224632
1431401	S15_224674
1431402	S15_224682
1431403	S15_224727
1431404	S15_224743
1431405	S15_224746
1431406	S15_224749
1431407	S15_224770
1431408	S15_224983
1431409	S15_224996
1431410	S15_227601
1431411	S15_227674
1431412	S15_227695
1431413	S15_227711
1431414	S15_227774
1431415	S15_227902
1431416	S15_228096
1431417	S15_228195
1431418	S15_228338
1431419	S15_228585
1431420	S15_228607
1431421	S15_228637
1431422	S15_228710
1431423	S15_228812
1431424	S15_228995
1431425	S15_229012
1431426	S15_229028
1431427	S15_229256
1431428	S15_229264
1431429	S15_229371
1431430	S15_229559
1431431	S15_230199
1431432	S15_230290
1431433	S15_230317
1431434	S15_230348
1431435	S15_230352
1431436	S15_230395
1431437	S15_230598
1431438	S15_230625
1431439	S15_230875
1431440	S15_230910
1431441	S15_231352
1431442	S15_232019
1431443	S15_232164
1431444	S15_232170
1431445	S15_232316
1431446	S15_232381
1431447	S15_232635
1431448	S15_232669
1431449	S15_232937
1431450	S15_232978
1431451	S15_233454
1431452	S15_233457
1431453	S15_233656
1431454	S15_233660
1431455	S15_233692
1431456	S15_233965
1431457	S15_234133
1431458	S15_234271
1431459	S15_234276
1431460	S15_234641
1431461	S15_234655
1431462	S15_234663
1431463	S15_234692
1431464	S15_234705
1431465	S15_234711
1431466	S15_234843
1431467	S15_234908
1431468	S15_234947
1431469	S15_235691
1431470	S15_235739
1431471	S15_235775
1431472	S15_235821
1431473	S15_235823
1431474	S15_235853
1431475	S15_235901
1431476	S15_236143
1431477	S15_236151
1431478	S15_236169
1431479	S15_236329
1431480	S15_236344
1431481	S15_236411
1431482	S15_236439
1431483	S15_236485
1431484	S15_236635
1431485	S15_236637
1431486	S15_236643
1431487	S15_237009
1431488	S15_237317
1431489	S15_237938
1431490	S15_237970
1431491	S15_237977
1431492	S15_238021
1431493	S15_238089
1431494	S15_238244
1431495	S15_238286
1431496	S15_238560
1431497	S15_238572
1431498	S15_238642
1431499	S15_238729
1431500	S15_238814
1431501	S15_238848
1431502	S15_238934
1431503	S15_238996
1431504	S15_239020
1431505	S15_239048
1431506	S15_239191
1431507	S15_239252
1431508	S15_239322
1431509	S15_239438
1431510	S15_239523
1431511	S15_239690
1431512	S15_239715
1431513	S15_240007
1431514	S15_240816
1431515	S15_240887
1431516	S15_240900
1431517	S15_241024
1431518	S15_241041
1431519	S15_241046
1431520	S15_241461
1431521	S15_241470
1431522	S15_241475
1431523	S15_241488
1431524	S15_241976
1431525	S15_241986
1431526	S15_242029
1431527	S15_242174
1431528	S15_242199
1431529	S15_242224
1431530	S15_242256
1431531	S15_242263
1431532	S15_242359
1431533	S15_242483
1431534	S15_242484
1431535	S15_242501
1431536	S15_242597
1431537	S15_242611
1431538	S15_242783
1431539	S15_243070
1431540	S15_243120
1431541	S15_243861
1431542	S15_243898
1431543	S15_244029
1431544	S15_244128
1431545	S15_244420
1431546	S15_244422
1431547	S15_244663
1431548	S15_244788
1431549	S15_244801
1431550	S15_244812
1431551	S15_244866
1431552	S15_244906
1431553	S15_244989
1431554	S15_245178
1431555	S15_245201
1431556	S15_245365
1431557	S15_245713
1431558	S15_245810
1431559	S15_245889
1431560	S15_246095
1431561	S15_246330
1431562	S15_246485
1431563	S15_246668
1431564	S15_247025
1431565	S15_247067
1431566	S15_247242
1431567	S15_247293
1431568	S15_247425
1431569	S15_247495
1431570	S15_247665
1431571	S15_248108
1431572	S15_248109
1431573	S15_248157
1431574	S15_248189
1431575	S15_248230
1431576	S15_248313
1431577	S15_248317
1431578	S15_248347
1431579	S15_248363
1431580	S15_248377
1431581	S15_248487
1431582	S15_248489
1431583	S15_248528
1431584	S15_248912
1431585	S15_249313
1431586	S15_249498
1431587	S15_249499
1431588	S15_250403
1431589	S15_250419
1431590	S15_250448
1431591	S15_251042
1431592	S15_251044
1431593	S15_251131
1431594	S15_251157
1431595	S15_251164
1431596	S15_251271
1431597	S15_251502
1431598	S15_251733
1431599	S15_251849
1431600	S15_251885
1431601	S15_251981
1431602	S15_252048
1431603	S15_252089
1431604	S15_252118
1431605	S15_252423
1431606	S15_252431
1431607	S15_252481
1431608	S15_252510
1431609	S15_252521
1431610	S15_252531
1431611	S15_253251
1431612	S15_253274
1431613	S15_253477
1431614	S15_253565
1431615	S15_253615
1431616	S15_253951
1431617	S15_254025
1431618	S15_254072
1431619	S15_254074
1431620	S15_254134
1431621	S15_254142
1431622	S15_254145
1431623	S15_254189
1431624	S15_254245
1431625	S15_254333
1431626	S15_254433
1431627	S15_254456
1431628	S15_254557
1431629	S15_254558
1431630	S15_254564
1431631	S15_254693
1431632	S15_254698
1431633	S15_254860
1431634	S15_254885
1431635	S15_254897
1431636	S15_254914
1431637	S15_254951
1431638	S15_255011
1431639	S15_255049
1431640	S15_255094
1431641	S15_255290
1431642	S15_255325
1431643	S15_255453
1431644	S15_255497
1431645	S15_255501
1431646	S15_255512
1431647	S15_255557
1431648	S15_255644
1431649	S15_255652
1431650	S15_255741
1431651	S15_255748
1431652	S15_255770
1431653	S15_255776
1431654	S15_255820
1431655	S15_255848
1431656	S15_255899
1431657	S15_256221
1431658	S15_256224
1431659	S15_256256
1431660	S15_256262
1431661	S15_256275
1431662	S15_256380
1431663	S15_256442
1431664	S15_256628
1431665	S15_256898
1431666	S15_256952
1431667	S15_256978
1431668	S15_257332
1431669	S15_257346
1431670	S15_257412
1431671	S15_257416
1431672	S15_257452
1431673	S15_257460
1431674	S15_257466
1431675	S15_257517
1431676	S15_257721
1431677	S15_257762
1431678	S15_257862
1431679	S15_257903
1431680	S15_258095
1431681	S15_258187
1431682	S15_258226
1431683	S15_258234
1431684	S15_258332
1431685	S15_258373
1431686	S15_258389
1431687	S15_258414
1431688	S15_258446
1431689	S15_258447
1431690	S15_258495
1431691	S15_258703
1431692	S15_258730
1431693	S15_258807
1431694	S15_258810
1431695	S15_258882
1431696	S15_259154
1431697	S15_259195
1431698	S15_259346
1431699	S15_259420
1431700	S15_259445
1431701	S15_259459
1431702	S15_259475
1431703	S15_259660
1431704	S15_259818
1431705	S15_259859
1431706	S15_260065
1431707	S15_260449
1431708	S15_260770
1431709	S15_261111
1431710	S15_261147
1431711	S15_261159
1431712	S15_261236
1431713	S15_261388
1431714	S15_261526
1431715	S15_261536
1431716	S15_261564
1431717	S15_262022
1431718	S15_262212
1431719	S15_262319
1431720	S15_262498
1431721	S15_262518
1431722	S15_262520
1431723	S15_262521
1431724	S15_262524
1431725	S15_262529
1431726	S15_262530
1431727	S15_262594
1431728	S15_262702
1431729	S15_262706
1431730	S15_262713
1431731	S15_262765
1431732	S15_262816
1431733	S15_263904
1431734	S15_263913
1431735	S15_264146
1431736	S15_264412
1431737	S15_264469
1431738	S15_264480
1431739	S15_264487
1431740	S15_264489
1431741	S15_264490
1431742	S15_264494
1431743	S15_264504
1431744	S15_264509
1431745	S15_264537
1431746	S15_264543
1431747	S15_264551
1431748	S15_264568
1431749	S15_264607
1431750	S15_264660
1431751	S15_264687
1431752	S15_264862
1431753	S15_265277
1431754	S15_265282
1431755	S15_265666
1431756	S15_265728
1431757	S15_265740
1431758	S15_265819
1431759	S15_265903
1431760	S15_265908
1431761	S15_266018
1431762	S15_266052
1431763	S15_266085
1431764	S15_266227
1431765	S15_266261
1431766	S15_266270
1431767	S15_266374
1431768	S15_266447
1431769	S15_266493
1431770	S15_266515
1431771	S15_266609
1431772	S15_266619
1431773	S15_266703
1431774	S15_266800
1431775	S15_266841
1431776	S15_266930
1431777	S15_266973
1431778	S15_266979
1431779	S15_267107
1431780	S15_267111
1431781	S15_267130
1431782	S15_267182
1431783	S15_267196
1431784	S15_267270
1431785	S15_267327
1431786	S15_267349
1431787	S15_267612
1431788	S15_267641
1431789	S15_267769
1431790	S15_267904
1431791	S15_267908
1431792	S15_268014
1431793	S15_268046
1431794	S15_268053
1431795	S15_268142
1431796	S15_268275
1431797	S15_268290
1431798	S15_268383
1431799	S15_268473
1431800	S15_268743
1431801	S15_268837
1431802	S15_268838
1431803	S15_268926
1431804	S15_268944
1431805	S15_269132
1431806	S15_269382
1431807	S15_269523
1431808	S15_269638
1431809	S15_269652
1431810	S15_269653
1431811	S15_269669
1431812	S15_269714
1431813	S15_269747
1431814	S15_269751
1431815	S15_270095
1431816	S15_270305
1431817	S15_270415
1431818	S15_270459
1431819	S15_270505
1431820	S15_270574
1431821	S15_270593
1431822	S15_270706
1431823	S15_270877
1431824	S15_271047
1431825	S15_271705
1431826	S15_271713
1431827	S15_271733
1431828	S15_271803
1431829	S15_271806
1431830	S15_271861
1431831	S15_271927
1431832	S15_272193
1431833	S15_272199
1431834	S15_272202
1431835	S15_272495
1431836	S15_272890
1431837	S15_272945
1431838	S15_272998
1431839	S15_273019
1431840	S15_273258
1431841	S15_273460
1431842	S15_273515
1431843	S15_273802
1431844	S15_273882
1431845	S15_273894
1431846	S15_273915
1431847	S15_273979
1431848	S15_274116
1431849	S15_274284
1431850	S15_274347
1431851	S15_274479
1431852	S15_274717
1431853	S15_274745
1431854	S15_274853
1431855	S15_274933
1431856	S15_275273
1431857	S15_275328
1431858	S15_275976
1431859	S15_276012
1431860	S15_276039
1431861	S15_276054
1431862	S15_276055
1431863	S15_276079
1431864	S15_276090
1431865	S15_276103
1431866	S15_276109
1431867	S15_276138
1431868	S15_276141
1431869	S15_276164
1431870	S15_276169
1431871	S15_276171
1431872	S15_276175
1431873	S15_276235
1431874	S15_276259
1431875	S15_276282
1431876	S15_276354
1431877	S15_276371
1431878	S15_276397
1431879	S15_276403
1431880	S15_276406
1431881	S15_276409
1431882	S15_276427
1431883	S15_276464
1431884	S15_276465
1431885	S15_276466
1431886	S15_276470
1431887	S15_276504
1431888	S15_276509
1431889	S15_276582
1431890	S15_276587
1431891	S15_276594
1431892	S15_276595
1431893	S15_276596
1431894	S15_276635
1431895	S15_276641
1431896	S15_276669
1431897	S15_276683
1431898	S15_276706
1431899	S15_276789
1431900	S15_276803
1431901	S15_276806
1431902	S15_276808
1431903	S15_276825
1431904	S15_276854
1431905	S15_276868
1431906	S15_276872
1431907	S15_276919
1431908	S15_276924
1431909	S15_276929
1431910	S15_276934
1431911	S15_276939
1431912	S15_276946
1431913	S15_277016
1431914	S15_277028
1431915	S15_277048
1431916	S15_277049
1431917	S15_277079
1431918	S15_277080
1431919	S15_277085
1431920	S15_277087
1431921	S15_277116
1431922	S15_277118
1431923	S15_277121
1431924	S15_277146
1431925	S15_277156
1431926	S15_277196
1431927	S15_277215
1431928	S15_277226
1431929	S15_277273
1431930	S15_277276
1431931	S15_277279
1431932	S15_300754
1431933	S15_300788
1431934	S15_300923
1431935	S15_301197
1431936	S15_301568
1431937	S15_301923
1431938	S15_302254
1431939	S15_305657
1431940	S15_306730
1431941	S15_307034
1431942	S15_307481
1431943	S15_313811
1431944	S15_346635
1431945	S15_346657
1431946	S15_346689
1431947	S15_346717
1431948	S15_346730
1431949	S15_346751
1431950	S15_346752
1431951	S15_346865
1431952	S15_346876
1431953	S15_346884
1431954	S15_346891
1431955	S15_346896
1431956	S15_346940
1431957	S15_346945
1431958	S15_346953
1431959	S15_347051
1431960	S15_347056
1431961	S15_348590
1431962	S15_348629
1431963	S15_348663
1431964	S15_348667
1431965	S15_348713
1431966	S15_348753
1431967	S15_348801
1431968	S15_348839
1431969	S15_348850
1431970	S15_348854
1431971	S15_348913
1431972	S15_348942
1431973	S15_348961
1431974	S15_348969
1431975	S15_348990
1431976	S15_349014
1431977	S15_349020
1431978	S15_349023
1431979	S15_349033
1431980	S15_349060
1431981	S15_349061
1431982	S15_349062
1431983	S15_349291
1431984	S15_349301
1431985	S15_349312
1431986	S15_349765
1431987	S15_349820
1431988	S15_349859
1431989	S15_349865
1431990	S15_349870
1431991	S15_349925
1431992	S15_349964
1431993	S15_349974
1431994	S15_349979
1431995	S15_349989
1431996	S15_350001
1431997	S15_350019
1431998	S15_350047
1431999	S15_350072
1432000	S15_350094
1432001	S15_350097
1432002	S15_350101
1432003	S15_350114
1432004	S15_350121
1432005	S15_350138
1432006	S15_350161
1432007	S15_350165
1432008	S15_350171
1432009	S15_350176
1432010	S15_350182
1432011	S15_350192
1432012	S15_350209
1432013	S15_350232
1432014	S15_350241
1432015	S15_350390
1432016	S15_350411
1432017	S15_350422
1432018	S15_350430
1432019	S15_350485
1432020	S15_350486
1432021	S15_350494
1432022	S15_350511
1432023	S15_350512
1432024	S15_350539
1432025	S15_350607
1432026	S15_350610
1432027	S15_350643
1432028	S15_350658
1432029	S15_350668
1432030	S15_350819
1432031	S15_350872
1432032	S15_351036
1432033	S15_351038
1432034	S15_351041
1432035	S15_351063
1432036	S15_351124
1432037	S15_351143
1432038	S15_351160
1432039	S15_351312
1432040	S15_351365
1432041	S15_351387
1432042	S15_351461
1432043	S15_351598
1432044	S15_351609
1432045	S15_351782
1432046	S15_351786
1432047	S15_351810
1432048	S15_351820
1432049	S15_351904
1432050	S15_351928
1432051	S15_351946
1432052	S15_352034
1432053	S15_352104
1432054	S15_352144
1432055	S15_352163
1432056	S15_352172
1432057	S15_352179
1432058	S15_352193
1432059	S15_352197
1432060	S15_352200
1432061	S15_352215
1432062	S15_352221
1432063	S15_352234
1432064	S15_352237
1432065	S15_352244
1432066	S15_352268
1432067	S15_352272
1432068	S15_352348
1432069	S15_352369
1432070	S15_352424
1432071	S15_352435
1432072	S15_352450
1432073	S15_352471
1432074	S15_352491
1432075	S15_352517
1432076	S15_352534
1432077	S15_352582
1432078	S15_352590
1432079	S15_352969
1432080	S15_352974
1432081	S15_352980
1432082	S15_352982
1432083	S15_353014
1432084	S15_353044
1432085	S15_353076
1432086	S15_353102
1432087	S15_354260
1432088	S15_354300
1432089	S15_354432
1432090	S15_354457
1432091	S15_354744
1432092	S15_354759
1432093	S15_354981
1432094	S15_355425
1432095	S15_355529
1432096	S15_355578
1432097	S15_355588
1432098	S15_355689
1432099	S15_355792
1432100	S15_355793
1432101	S15_355967
1432102	S15_356435
1432103	S15_356454
1432104	S15_356593
1432105	S15_357007
1432106	S15_357039
1432107	S15_357052
1432108	S15_357168
1432109	S15_357437
1432110	S15_357460
1432111	S15_357888
1432112	S15_357925
1432113	S15_358379
1432114	S15_358416
1432115	S15_358429
1432116	S15_358451
1432117	S15_358648
1432118	S15_358690
1432119	S15_358948
1432120	S15_358953
1432121	S15_359056
1432122	S15_359072
1432123	S15_359078
1432124	S15_359130
1432125	S15_359213
1432126	S15_359259
1432127	S15_359326
1432128	S15_359424
1432129	S15_359443
1432130	S15_359471
1432131	S15_359491
1432132	S15_359588
1432133	S15_359877
1432134	S15_359936
1432135	S15_359947
1432136	S15_360019
1432137	S15_360511
1432138	S15_360516
1432139	S15_360518
1432140	S15_360684
1432141	S15_360836
1432142	S15_360851
1432143	S15_360859
1432144	S15_360879
1432145	S15_361086
1432146	S15_361291
1432147	S15_361459
1432148	S15_361536
1432149	S15_361558
1432150	S15_361738
1432151	S15_361831
1432152	S15_361933
1432153	S15_363729
1432154	S15_363865
1432155	S15_363923
1432156	S15_363956
1432157	S15_364023
1432158	S15_364344
1432159	S15_364462
1432160	S15_364494
1432161	S15_364509
1432162	S15_364567
1432163	S15_364642
1432164	S15_365160
1432165	S15_365208
1432166	S15_365414
1432167	S15_365449
1432168	S15_366144
1432169	S15_366325
1432170	S15_366330
1432171	S15_366379
1432172	S15_366468
1432173	S15_366473
1432174	S15_366508
1432175	S15_366823
1432176	S15_367140
1432177	S15_367186
1432178	S15_367377
1432179	S15_367392
1432180	S15_367614
1432181	S15_367721
1432182	S15_367725
1432183	S15_367742
1432184	S15_367771
1432185	S15_367797
1432186	S15_367837
1432187	S15_367841
1432188	S15_367843
1432189	S15_367844
1432190	S15_367848
1432191	S15_367890
1432192	S15_367926
1432193	S15_367936
1432194	S15_367945
1432195	S15_368010
1432196	S15_368064
1432197	S15_368080
1432198	S15_368113
1432199	S15_368371
1432200	S15_368500
1432201	S15_368767
1432202	S15_368915
1432203	S15_368993
1432204	S15_369385
1432205	S15_369759
1432206	S15_369858
1432207	S15_369890
1432208	S15_369892
1432209	S15_409502
1432210	S15_409809
1432211	S15_409894
1432212	S15_410911
1432213	S15_411364
1432214	S15_411848
1432215	S15_411872
1432216	S15_411913
1432217	S15_411923
1432218	S15_412050
1432219	S15_412055
1432220	S15_412133
1432221	S15_412172
1432222	S15_412272
1432223	S15_412337
1432224	S15_412614
1432225	S15_413295
1432226	S15_413429
1432227	S15_413557
1432228	S15_413864
1432229	S15_413976
1432230	S15_413979
1432231	S15_413984
1432232	S15_414171
1432233	S15_414402
1432234	S15_414499
1432235	S15_415475
1432236	S15_415493
1432237	S15_415512
1432238	S15_415513
1432239	S15_415682
1432240	S15_415731
1432241	S15_415762
1432242	S15_416228
1432243	S15_416248
1432244	S15_416405
1432245	S15_416522
1432246	S15_416575
1432247	S15_416576
1432248	S15_416589
1432249	S15_416772
1432250	S15_416915
1432251	S15_417021
1432252	S15_417032
1432253	S15_417141
1432254	S15_417428
1432255	S15_417603
1432256	S15_417695
1432257	S15_417843
1432258	S15_417898
1432259	S15_418188
1432260	S15_418194
1432261	S15_418595
1432262	S15_418678
1432263	S15_418899
1432264	S15_418971
1432265	S15_419100
1432266	S15_419142
1432267	S15_419312
1432268	S15_420141
1432269	S15_420292
1432270	S15_420402
1432271	S15_420406
1432272	S15_420420
1432273	S15_420456
1432274	S15_420460
1432275	S15_420468
1432276	S15_421204
1432277	S15_421228
1432278	S15_421242
1432279	S15_421248
1432280	S15_421365
1432281	S15_421605
1432282	S15_421606
1432283	S15_421665
1432284	S15_421687
1432285	S15_422024
1432286	S15_422635
1432287	S15_422667
1432288	S15_422867
1432289	S15_422879
1432290	S15_422970
1432291	S15_423174
1432292	S15_423198
1432293	S15_423359
1432294	S15_423419
1432295	S15_423445
1432296	S15_423497
1432297	S15_423502
1432298	S15_423504
1432299	S15_423644
1432300	S15_423757
1432301	S15_423768
1432302	S15_423789
1432303	S15_423998
1432304	S15_424291
1432305	S15_424487
1432306	S15_424638
1432307	S15_424642
1432308	S15_424803
1432309	S15_424836
1432310	S15_424840
1432311	S15_425045
1432312	S15_425213
1432313	S15_425376
1432314	S15_425911
1432315	S15_425980
1432316	S15_425992
1432317	S15_426022
1432318	S15_426085
1432319	S15_426105
1432320	S15_426216
1432321	S15_426296
1432322	S15_426316
1432323	S15_426546
1432324	S15_426710
1432325	S15_426883
1432326	S15_426892
1432327	S15_427307
1432328	S15_427474
1432329	S15_427584
1432330	S15_427727
1432331	S15_427766
1432332	S15_427774
1432333	S15_427848
1432334	S15_428061
1432335	S15_428177
1432336	S15_428218
1432337	S15_428299
1432338	S15_428487
1432339	S15_428545
1432340	S15_428590
1432341	S15_428669
1432342	S15_428813
1432343	S15_428938
1432344	S15_428960
1432345	S15_429177
1432346	S15_429246
1432347	S15_429286
1432348	S15_429499
1432349	S15_429759
1432350	S15_429846
1432351	S15_429852
1432352	S15_429863
1432353	S15_429953
1432354	S15_430089
1432355	S15_430146
1432356	S15_430151
1432357	S15_430158
1432358	S15_430288
1432359	S15_430307
1432360	S15_430317
1432361	S15_430324
1432362	S15_430342
1432363	S15_430344
1432364	S15_430419
1432365	S15_430581
1432366	S15_430597
1432367	S15_430657
1432368	S15_430675
1432369	S15_430788
1432370	S15_430847
1432371	S15_430865
1432372	S15_430914
1432373	S15_431054
1432374	S15_431073
1432375	S15_431102
1432376	S15_431316
1432377	S15_431444
1432378	S15_431446
1432379	S15_431460
1432380	S15_431588
1432381	S15_431598
1432382	S15_431602
1432383	S15_431608
1432384	S15_431666
1432385	S15_431992
1432386	S15_432020
1432387	S15_432026
1432388	S15_432035
1432389	S15_432080
1432390	S15_432090
1432391	S15_432188
1432392	S15_432190
1432393	S15_432268
1432394	S15_432298
1432395	S15_432445
1432396	S15_432495
1432397	S15_432532
1432398	S15_432556
1432399	S15_432581
1432400	S15_432595
1432401	S15_432600
1432402	S15_432606
1432403	S15_432624
1432404	S15_432998
1432405	S15_433055
1432406	S15_433066
1432407	S15_433067
1432408	S15_433071
1432409	S15_433109
1432410	S15_433364
1432411	S15_433415
1432412	S15_433422
1432413	S15_433477
1432414	S15_433499
1432415	S15_433543
1432416	S15_433546
1432417	S15_433551
1432418	S15_433553
1432419	S15_433573
1432420	S15_433641
1432421	S15_433642
1432422	S15_433746
1432423	S15_433759
1432424	S15_433776
1432425	S15_433782
1432426	S15_433810
1432427	S15_433828
1432428	S15_433832
1432429	S15_433841
1432430	S15_433843
1432431	S15_433848
1432432	S15_433868
1432433	S15_433883
1432434	S15_433898
1432435	S15_433949
1432436	S15_438949
1432437	S15_438964
1432438	S15_438970
1432439	S15_439126
1432440	S15_439130
1432441	S15_439136
1432442	S15_439151
1432443	S15_439163
1432444	S15_439165
1432445	S15_439225
1432446	S15_439245
1432447	S15_439260
1432448	S15_439343
1432449	S15_439349
1432450	S15_439357
1432451	S15_439376
1432452	S15_439413
1432453	S15_439455
1432454	S15_439465
1432455	S15_439495
1432456	S15_439506
1432457	S15_439525
1432458	S15_439611
1432459	S15_439629
1432460	S15_439672
1432461	S15_439680
1432462	S15_439683
1432463	S15_439695
1432464	S15_439738
1432465	S15_439758
1432466	S15_439771
1432467	S15_439788
1432468	S15_439799
1432469	S15_439803
1432470	S15_439810
1432471	S15_439818
1432472	S15_439849
1432473	S15_439855
1432474	S15_439982
1432475	S15_439995
1432476	S15_440003
1432477	S15_440083
1432478	S15_440128
1432479	S15_440143
1432480	S15_440178
1432481	S15_440259
1432482	S15_440327
1432483	S15_440354
1432484	S15_440357
1432485	S15_440365
1432486	S15_440497
1432487	S15_440719
1432488	S15_440731
1432489	S15_440964
1432490	S15_441019
1432491	S15_441037
1432492	S15_441054
1432493	S15_441073
1432494	S15_441254
1432495	S15_441292
1432496	S15_441386
1432497	S15_441536
1432498	S15_441617
1432499	S15_441744
1432500	S15_441836
1432501	S15_441897
1432502	S15_441997
1432503	S15_442025
1432504	S15_442092
1432505	S15_442125
1432506	S15_442576
1432507	S15_442786
1432508	S15_443033
1432509	S15_443187
1432510	S15_443239
1432511	S15_443943
1432512	S15_444319
1432513	S15_444350
1432514	S15_444381
1432515	S15_444420
1432516	S15_444436
1432517	S15_444452
1432518	S15_444486
1432519	S15_444498
1432520	S15_444514
1432521	S15_444518
1432522	S15_444519
1432523	S15_444520
1432524	S15_444542
1432525	S15_444560
1432526	S15_444575
1432527	S15_444576
1432528	S15_444594
1432529	S15_444603
1432530	S15_444622
1432531	S15_444623
1432532	S15_444633
1432533	S15_444689
1432534	S15_444722
1432535	S15_444881
1432536	S15_444967
1432537	S15_444986
1432538	S15_445043
1432539	S15_445064
1432540	S15_446239
1432541	S15_446291
1432542	S15_446338
1432543	S15_446418
1432544	S15_446425
1432545	S15_446449
1432546	S15_446454
1432547	S15_446510
1432548	S15_446659
1432549	S15_446749
1432550	S15_446851
1432551	S15_447003
1432552	S15_447171
1432553	S15_447332
1432554	S15_447480
1432555	S15_448511
1432556	S15_448670
1432557	S15_449285
1432558	S15_449357
1432559	S15_449497
1432560	S15_449569
1432561	S15_449621
1432562	S15_449662
1432563	S15_449689
1432564	S15_449711
1432565	S15_449732
1432566	S15_449900
1432567	S15_449990
1432568	S15_450799
1432569	S15_451101
1432570	S15_451117
1432571	S15_451166
1432572	S15_451177
1432573	S15_451680
1432574	S15_451804
1432575	S15_452322
1432576	S15_452492
1432577	S15_452745
1432578	S15_452766
1432579	S15_452874
1432580	S15_453110
1432581	S15_453176
1432582	S15_453291
1432583	S15_453352
1432584	S15_453432
1432585	S15_453455
1432586	S15_453735
1432587	S15_453844
1432588	S15_453888
1432589	S15_454359
1432590	S15_454402
1432591	S15_454403
1432592	S15_454431
1432593	S15_454432
1432594	S15_454866
1432595	S15_454929
1432596	S15_455162
1432597	S15_455342
1432598	S15_455484
1432599	S15_455552
1432600	S15_455571
1432601	S15_455612
1432602	S15_455712
1432603	S15_455735
1432604	S15_456185
1432605	S15_456232
1432606	S15_456342
1432607	S15_456482
1432608	S15_456526
1432609	S15_456548
1432610	S15_456549
1432611	S15_456550
1432612	S15_456614
1432613	S15_456792
1432614	S15_457187
1432615	S15_457324
1432616	S15_457336
1432617	S15_457342
1432618	S15_457347
1432619	S15_457351
1432620	S15_457368
1432621	S15_457417
1432622	S15_457508
1432623	S15_457511
1432624	S15_457526
1432625	S15_457560
1432626	S15_457581
1432627	S15_457661
1432628	S15_457673
1432629	S15_457730
1432630	S15_457739
1432631	S15_457760
1432632	S15_457770
1432633	S15_457971
1432634	S15_457975
1432635	S15_460819
1432636	S15_460858
1432637	S15_460907
1432638	S15_460945
1432639	S15_460960
1432640	S15_460981
1432641	S15_461272
1432642	S15_461273
1432643	S15_461336
1432644	S15_461342
1432645	S15_461361
1432646	S15_461362
1432647	S15_461365
1432648	S15_461903
1432649	S15_461905
1432650	S15_462702
1432651	S15_462719
1432652	S15_462727
1432653	S15_462809
1432654	S15_462876
1432655	S15_463031
1432656	S15_463409
1432657	S15_463432
1432658	S15_463524
1432659	S15_463587
1432660	S15_463711
1432661	S15_463788
1432662	S15_464049
1432663	S15_464151
1432664	S15_464249
1432665	S15_464720
1432666	S15_464834
1432667	S15_465036
1432668	S15_465144
1432669	S15_465338
1432670	S15_465356
1432671	S15_465487
1432672	S15_465621
1432673	S15_465658
1432674	S15_465661
1432675	S15_465702
1432676	S15_465729
1432677	S15_465833
1432678	S15_465844
1432679	S15_465888
1432680	S15_465925
1432681	S15_466042
1432682	S15_466238
1432683	S15_466243
1432684	S15_466264
1432685	S15_466337
1432686	S15_466354
1432687	S15_466387
1432688	S15_466663
1432689	S15_466892
1432690	S15_467007
1432691	S15_467127
1432692	S15_467589
1432693	S15_467710
1432694	S15_467899
1432695	S15_468032
1432696	S15_468042
1432697	S15_468121
1432698	S15_468174
1432699	S15_468240
1432700	S15_468465
1432701	S15_468562
1432702	S15_468954
1432703	S15_468962
1432704	S15_469119
1432705	S15_469121
1432706	S15_469346
1432707	S15_469347
1432708	S15_469411
1432709	S15_469450
1432710	S15_469632
1432711	S15_469634
1432712	S15_469641
1432713	S15_469667
1432714	S15_469670
1432715	S15_469686
1432716	S15_469706
1432717	S15_469742
1432718	S15_469752
1432719	S15_469775
1432720	S15_469884
1432721	S15_469967
1432722	S15_470033
1432723	S15_470148
1432724	S15_470292
1432725	S15_470421
1432726	S15_470512
1432727	S15_470730
1432728	S15_470748
1432729	S15_470808
1432730	S15_470864
1432731	S15_470932
1432732	S15_471238
1432733	S15_471308
1432734	S15_471317
1432735	S15_471512
1432736	S15_471515
1432737	S15_471617
1432738	S15_471665
1432739	S15_472058
1432740	S15_472097
1432741	S15_472626
1432742	S15_472651
1432743	S15_472731
1432744	S15_472821
1432745	S15_472884
1432746	S15_472894
1432747	S15_472915
1432748	S15_473013
1432749	S15_473043
1432750	S15_473149
1432751	S15_473182
1432752	S15_473222
1432753	S15_473258
1432754	S15_473260
1432755	S15_473269
1432756	S15_473288
1432757	S15_473300
1432758	S15_473303
1432759	S15_473324
1432760	S15_473329
1432761	S15_473362
1432762	S15_473494
1432763	S15_473522
1432764	S15_473593
1432765	S15_473598
1432766	S15_473730
1432767	S15_473803
1432768	S15_473918
1432769	S15_473945
1432770	S15_473951
1432771	S15_473973
1432772	S15_473995
1432773	S15_474030
1432774	S15_474033
1432775	S15_474035
1432776	S15_474059
1432777	S15_474065
1432778	S15_474069
1432779	S15_474125
1432780	S15_474156
1432781	S15_474171
1432782	S15_474254
1432783	S15_474257
1432784	S15_474301
1432785	S15_474307
1432786	S15_474328
1432787	S15_474331
1432788	S15_474348
1432789	S15_474397
1432790	S15_474917
1432791	S15_474922
1432792	S15_474927
1432793	S15_474986
1432794	S15_475611
1432795	S15_475621
1432796	S15_475680
1432797	S15_475727
1432798	S15_475739
1432799	S15_475784
1432800	S15_475785
1432801	S15_475840
1432802	S15_475859
1432803	S15_475899
1432804	S15_475900
1432805	S15_475993
1432806	S15_476028
1432807	S15_476128
1432808	S15_476139
1432809	S15_476141
1432810	S15_476180
1432811	S15_476334
1432812	S15_476398
1432813	S15_476401
1432814	S15_476406
1432815	S15_476486
1432816	S15_476491
1432817	S15_476509
1432818	S15_476565
1432819	S15_476594
1432820	S15_476649
1432821	S15_476691
1432822	S15_476709
1432823	S15_476779
1432824	S15_476839
1432825	S15_479884
1432826	S15_479905
1432827	S15_479919
1432828	S15_479936
1432829	S15_479993
1432830	S15_479994
1432831	S15_480023
1432832	S15_480038
1432833	S15_480046
1432834	S15_480074
1432835	S15_480121
1432836	S15_480204
1432837	S15_480216
1432838	S15_480272
1432839	S15_480461
1432840	S15_480468
1432841	S15_480469
1432842	S15_480525
1432843	S15_480597
1432844	S15_480788
1432845	S15_480856
1432846	S15_480916
1432847	S15_480947
1432848	S15_481069
1432849	S15_481084
1432850	S15_481115
1432851	S15_481146
1432852	S15_481197
1432853	S15_481203
1432854	S15_481482
1432855	S15_481636
1432856	S15_482303
1432857	S15_482341
1432858	S15_482404
1432859	S15_482536
1432860	S15_482928
1432861	S15_483919
1432862	S15_484737
1432863	S15_484741
1432864	S15_484751
1432865	S15_502166
1432866	S15_502199
1432867	S15_502261
1432868	S15_502271
1432869	S15_502284
1432870	S15_502327
1432871	S15_502339
1432872	S15_502350
1432873	S15_502352
1432874	S15_502354
1432875	S15_502358
1432876	S15_502363
1432877	S15_502460
1432878	S15_502483
1432879	S15_502551
1432880	S15_502596
1432881	S15_502690
1432882	S15_502820
1432883	S15_502827
1432884	S15_502890
1432885	S15_502900
1432886	S15_502905
1432887	S15_502916
1432888	S15_502952
1432889	S15_503152
1432890	S15_503246
1432891	S15_503317
1432892	S15_503361
1432893	S15_503629
1432894	S15_503679
1432895	S15_503695
1432896	S15_503714
1432897	S15_503717
1432898	S15_503741
1432899	S15_503747
1432900	S15_503832
1432901	S15_503852
1432902	S15_503916
1432903	S15_504043
1432904	S15_504212
1432905	S15_504276
1432906	S15_504359
1432907	S15_504368
1432908	S15_504395
1432909	S15_504562
1432910	S15_504720
1432911	S15_504734
1432912	S15_504842
1432913	S15_504912
1432914	S15_504982
1432915	S15_505004
1432916	S15_505168
1432917	S15_505375
1432918	S15_505391
1432919	S15_505428
1432920	S15_505471
1432921	S15_505665
1432922	S15_505667
1432923	S15_505889
1432924	S15_505993
1432925	S15_506078
1432926	S15_506130
1432927	S15_506150
1432928	S15_506402
1432929	S15_506604
1432930	S15_506839
1432931	S15_507125
1432932	S15_507174
1432933	S15_507232
1432934	S15_507319
1432935	S15_507330
1432936	S15_507355
1432937	S15_508159
1432938	S15_508379
1432939	S15_508418
1432940	S15_508934
1432941	S15_509091
1432942	S15_509130
1432943	S15_509460
1432944	S15_509553
1432945	S15_509564
1432946	S15_509612
1432947	S15_509618
1432948	S15_509623
1432949	S15_509630
1432950	S15_509672
1432951	S15_509738
1432952	S15_510291
1432953	S15_510880
1432954	S15_510881
1432955	S15_511375
1432956	S15_511717
1432957	S15_512365
1432958	S15_512621
1432959	S15_512645
1432960	S15_512656
1432961	S15_512689
1432962	S15_512711
1432963	S15_512740
1432964	S15_512792
1432965	S15_513023
1432966	S15_513097
1432967	S15_513101
1432968	S15_513125
1432969	S15_513867
1432970	S15_513878
1432971	S15_513894
1432972	S15_513898
1432973	S15_513910
1432974	S15_513942
1432975	S15_513947
1432976	S15_513969
1432977	S15_514233
1432978	S15_514235
1432979	S15_514359
1432980	S15_514376
1432981	S15_514843
1432982	S15_514864
1432983	S15_515063
1432984	S15_515293
1432985	S15_515406
1432986	S15_515448
1432987	S15_515488
1432988	S15_515528
1432989	S15_515597
1432990	S15_515670
1432991	S15_515716
1432992	S15_515857
1432993	S15_515887
1432994	S15_515915
1432995	S15_516147
1432996	S15_516194
1432997	S15_516417
1432998	S15_516458
1432999	S15_516476
1433000	S15_516479
1433001	S15_516739
1433002	S15_516823
1433003	S15_516870
1433004	S15_516910
1433005	S15_516920
1433006	S15_517018
1433007	S15_517037
1433008	S15_517052
1433009	S15_517175
1433010	S15_517270
1433011	S15_517332
1433012	S15_517360
1433013	S15_517468
1433014	S15_517722
1433015	S15_518282
1433016	S15_518332
1433017	S15_518402
1433018	S15_518600
1433019	S15_518622
1433020	S15_518863
1433021	S15_519009
1433022	S15_519088
1433023	S15_519290
1433024	S15_519436
1433025	S15_519615
1433026	S15_519649
1433027	S15_519755
1433028	S15_519806
1433029	S15_519918
1433030	S15_520039
1433031	S15_520065
1433032	S15_520196
1433033	S15_520198
1433034	S15_520440
1433035	S15_520546
1433036	S15_520627
1433037	S15_520688
1433038	S15_520966
1433039	S15_521115
1433040	S15_521368
1433041	S15_521433
1433042	S15_521488
1433043	S15_521987
1433044	S15_522130
1433045	S15_522144
1433046	S15_522150
1433047	S15_522302
1433048	S15_522458
1433049	S15_522559
1433050	S15_522701
1433051	S15_522801
1433052	S15_522991
1433053	S15_523034
1433054	S15_523311
1433055	S15_523317
1433056	S15_523695
1433057	S15_523741
1433058	S15_523753
1433059	S15_523770
1433060	S15_524137
1433061	S15_524305
1433062	S15_524309
1433063	S15_524346
1433064	S15_524487
1433065	S15_524577
1433066	S15_524590
1433067	S15_524599
1433068	S15_524603
1433069	S15_524606
1433070	S15_524712
1433071	S15_524746
1433072	S15_524837
1433073	S15_524994
1433074	S15_525046
1433075	S15_525062
1433076	S15_525087
1433077	S15_525140
1433078	S15_525182
1433079	S15_525281
1433080	S15_525380
1433081	S15_525381
1433082	S15_525443
1433083	S15_525454
1433084	S15_525602
1433085	S15_525630
1433086	S15_525731
1433087	S15_525789
1433088	S15_525808
1433089	S15_525860
1433090	S15_525987
1433091	S15_526021
1433092	S15_526072
1433093	S15_526081
1433094	S15_526082
1433095	S15_526181
1433096	S15_526201
1433097	S15_526237
1433098	S15_526289
1433099	S15_526319
1433100	S15_526336
1433101	S15_526340
1433102	S15_526382
1433103	S15_526397
1433104	S15_526406
1433105	S15_526605
1433106	S15_526606
1433107	S15_526645
1433108	S15_526662
1433109	S15_526687
1433110	S15_526805
1433111	S15_526823
1433112	S15_526828
1433113	S15_526902
1433114	S15_526906
1433115	S15_526981
1433116	S15_527055
1433117	S15_527064
1433118	S15_527075
1433119	S15_527103
1433120	S15_527145
1433121	S15_527189
1433122	S15_527201
1433123	S15_527243
1433124	S15_527247
1433125	S15_527297
1433126	S15_527334
1433127	S15_527356
1433128	S15_527392
1433129	S15_527406
1433130	S15_527418
1433131	S15_527425
1433132	S15_527476
1433133	S15_527558
1433134	S15_527568
1433135	S15_527703
1433136	S15_527706
1433137	S15_527753
1433138	S15_527963
1433139	S15_528093
1433140	S15_528110
1433141	S15_528264
1433142	S15_528404
1433143	S15_528466
1433144	S15_528558
1433145	S15_528564
1433146	S15_529667
1433147	S15_529844
1433148	S15_529939
1433149	S15_529945
1433150	S15_529956
1433151	S15_530146
1433152	S15_530172
1433153	S15_530295
1433154	S15_530300
1433155	S15_530434
1433156	S15_530438
1433157	S15_530512
1433158	S15_530580
1433159	S15_530635
1433160	S15_530660
1433161	S15_530663
1433162	S15_530750
1433163	S15_530846
1433164	S15_531002
1433165	S15_531009
1433166	S15_531053
1433167	S15_531087
1433168	S15_531090
1433169	S15_531504
1433170	S15_531647
1433171	S15_531736
1433172	S15_531749
1433173	S15_532051
1433174	S15_532186
1433175	S15_532189
1433176	S15_532230
1433177	S15_532376
1433178	S15_532550
1433179	S15_532764
1433180	S15_532795
1433181	S15_532806
1433182	S15_532853
1433183	S15_532981
1433184	S15_532989
1433185	S15_533034
1433186	S15_533177
1433187	S15_533322
1433188	S15_533409
1433189	S15_533493
1433190	S15_533758
1433191	S15_534100
1433192	S15_534180
1433193	S15_534295
1433194	S15_534400
1433195	S15_534502
1433196	S15_534517
1433197	S15_534525
1433198	S15_534544
1433199	S15_534751
1433200	S15_535638
1433201	S15_535688
1433202	S15_535776
1433203	S15_536164
1433204	S15_536179
1433205	S15_536205
1433206	S15_536445
1433207	S15_536485
1433208	S15_536594
1433209	S15_536602
1433210	S15_536756
1433211	S15_536805
1433212	S15_536815
1433213	S15_536835
1433214	S15_536872
1433215	S15_536877
1433216	S15_536953
1433217	S15_536997
1433218	S15_537136
1433219	S15_537137
1433220	S15_537151
1433221	S15_537262
1433222	S15_537311
1433223	S15_537503
1433224	S15_537581
1433225	S15_537587
1433226	S15_537604
1433227	S15_537628
1433228	S15_538210
1433229	S15_538234
1433230	S15_538448
1433231	S15_538481
1433232	S15_538508
1433233	S15_538677
1433234	S15_538798
1433235	S15_538906
1433236	S15_539029
1433237	S15_539080
1433238	S15_539170
1433239	S15_539282
1433240	S15_539363
1433241	S15_539423
1433242	S15_539484
1433243	S15_539533
1433244	S15_540779
1433245	S15_540784
1433246	S15_540830
1433247	S15_541284
1433248	S15_541366
1433249	S15_541538
1433250	S15_541909
1433251	S15_542010
1433252	S15_542034
1433253	S15_542056
1433254	S15_542074
1433255	S15_542134
1433256	S15_542139
1433257	S15_542143
1433258	S15_542273
1433259	S15_542444
1433260	S15_542500
1433261	S15_542628
1433262	S15_542815
1433263	S15_543260
1433264	S15_543410
1433265	S15_543575
1433266	S15_543722
1433267	S15_543876
1433268	S15_543882
1433269	S15_543888
1433270	S15_543916
1433271	S15_543975
1433272	S15_543990
1433273	S15_544020
1433274	S15_544090
1433275	S15_544115
1433276	S15_544169
1433277	S15_544284
1433278	S15_544392
1433279	S15_544592
1433280	S15_544662
1433281	S15_544943
1433282	S15_545038
1433283	S15_545167
1433284	S15_545346
1433285	S15_545422
1433286	S15_545562
1433287	S15_545661
1433288	S15_545665
1433289	S15_545760
1433290	S15_546108
1433291	S15_546204
1433292	S15_546268
1433293	S15_546367
1433294	S15_546378
1433295	S15_546400
1433296	S15_546562
1433297	S15_546596
1433298	S15_546678
1433299	S15_546750
1433300	S15_546911
1433301	S15_546930
1433302	S15_546968
1433303	S15_547139
1433304	S15_547192
1433305	S15_547238
1433306	S15_547583
1433307	S15_547585
1433308	S15_547615
1433309	S15_547745
1433310	S15_547751
1433311	S15_547842
1433312	S15_547942
1433313	S15_547969
1433314	S15_548003
1433315	S15_548017
1433316	S15_548018
1433317	S15_548058
1433318	S15_548079
1433319	S15_548086
1433320	S15_548109
1433321	S15_548120
1433322	S15_548160
1433323	S15_548161
1433324	S15_548194
1433325	S15_548199
1433326	S15_548202
1433327	S15_548207
1433328	S15_548231
1433329	S15_548235
1433330	S15_548460
1433331	S15_548475
1433332	S15_548497
1433333	S15_548502
1433334	S15_548531
1433335	S15_548540
1433336	S15_548652
1433337	S15_548678
1433338	S15_548703
1433339	S15_548775
1433340	S15_548987
1433341	S15_548996
1433342	S15_548997
1433343	S15_549001
1433344	S15_549021
1433345	S15_549066
1433346	S15_549274
1433347	S15_549298
1433348	S15_549310
1433349	S15_549329
1433350	S15_549353
1433351	S15_549374
1433352	S15_549375
1433353	S15_549420
1433354	S15_549445
1433355	S15_549568
1433356	S15_549581
1433357	S15_549664
1433358	S15_549704
1433359	S15_549779
1433360	S15_549859
1433361	S15_550080
1433362	S15_550191
1433363	S15_550269
1433364	S15_550307
1433365	S15_550341
1433366	S15_550429
1433367	S15_550470
1433368	S15_550495
1433369	S15_550549
1433370	S15_550771
1433371	S15_550789
1433372	S15_550809
1433373	S15_551171
1433374	S15_551204
1433375	S15_551222
1433376	S15_551239
1433377	S15_551321
1433378	S15_551398
1433379	S15_551555
1433380	S15_551586
1433381	S15_551676
1433382	S15_551819
1433383	S15_552101
1433384	S15_552159
1433385	S15_552278
1433386	S15_552375
1433387	S15_552516
1433388	S15_552585
1433389	S15_552892
1433390	S15_552897
1433391	S15_553051
1433392	S15_553111
1433393	S15_553116
1433394	S15_553213
1433395	S15_553260
1433396	S15_553321
1433397	S15_553504
1433398	S15_553530
1433399	S15_553544
1433400	S15_553669
1433401	S15_553883
1433402	S15_554005
1433403	S15_554032
1433404	S15_554052
1433405	S15_554292
1433406	S15_555395
1433407	S15_555611
1433408	S15_555630
1433409	S15_555811
1433410	S15_555841
1433411	S15_555846
1433412	S15_555859
1433413	S15_555868
1433414	S15_555874
1433415	S15_555877
1433416	S15_555937
1433417	S15_555939
1433418	S15_556060
1433419	S15_556068
1433420	S15_556126
1433421	S15_558163
1433422	S15_558181
1433423	S15_558189
1433424	S15_558375
1433425	S15_558381
1433426	S15_558405
1433427	S15_558410
1433428	S15_558417
1433429	S15_558480
1433430	S15_558615
1433431	S15_558625
1433432	S15_558673
1433433	S15_558695
1433434	S15_558812
1433435	S15_558856
1433436	S15_558862
1433437	S15_558880
1433438	S15_559013
1433439	S15_559035
1433440	S15_559040
1433441	S15_559156
1433442	S15_559231
1433443	S15_559324
1433444	S15_559462
1433445	S15_559547
1433446	S15_559604
1433447	S15_559642
1433448	S15_559679
1433449	S15_559808
1433450	S15_559992
1433451	S15_560004
1433452	S15_560048
1433453	S15_560206
1433454	S15_560275
1433455	S15_560387
1433456	S15_560395
1433457	S15_560596
1433458	S15_560601
1433459	S15_560670
1433460	S15_560691
1433461	S15_560710
1433462	S15_560735
1433463	S15_560766
1433464	S15_560909
1433465	S15_560984
1433466	S15_561086
1433467	S15_561146
1433468	S15_561166
1433469	S15_561234
1433470	S15_561259
1433471	S15_561268
1433472	S15_561302
1433473	S15_561327
1433474	S15_561345
1433475	S15_561368
1433476	S15_561452
1433477	S15_561614
1433478	S15_561624
1433479	S15_561636
1433480	S15_561734
1433481	S15_561741
1433482	S15_562212
1433483	S15_562754
1433484	S15_562773
1433485	S15_562978
1433486	S15_563105
1433487	S15_563180
1433488	S15_563203
1433489	S15_563340
1433490	S15_563387
1433491	S15_563417
1433492	S15_563544
1433493	S15_563620
1433494	S15_563646
1433495	S15_568001
1433496	S15_568045
1433497	S15_568188
1433498	S15_568431
1433499	S15_568750
1433500	S15_568810
1433501	S15_568848
1433502	S15_568850
1433503	S15_568852
1433504	S15_568882
1433505	S15_568898
1433506	S15_569124
1433507	S15_569135
1433508	S15_569413
1433509	S15_569457
1433510	S15_569567
1433511	S15_569613
1433512	S15_569676
1433513	S15_569687
1433514	S15_569737
1433515	S15_569749
1433516	S15_570095
1433517	S15_570407
1433518	S15_570504
1433519	S15_570560
1433520	S15_570562
1433521	S15_570631
1433522	S15_570663
1433523	S15_570681
1433524	S15_570802
1433525	S15_570819
1433526	S15_570961
1433527	S15_570986
1433528	S15_571095
1433529	S15_571109
1433530	S15_571169
1433531	S15_571292
1433532	S15_571294
1433533	S15_571301
1433534	S15_571351
1433535	S15_571366
1433536	S15_571381
1433537	S15_571385
1433538	S15_571441
1433539	S15_571594
1433540	S15_571619
1433541	S15_571693
1433542	S15_571731
1433543	S15_571794
1433544	S15_571837
1433545	S15_571861
1433546	S15_571941
1433547	S15_572074
1433548	S15_572103
1433549	S15_572318
1433550	S15_572374
1433551	S15_572528
1433552	S15_572541
1433553	S15_572561
1433554	S15_572570
1433555	S15_572602
1433556	S15_572619
1433557	S15_572649
1433558	S15_572771
1433559	S15_572799
1433560	S15_572823
1433561	S15_572879
1433562	S15_572881
1433563	S15_573011
1433564	S15_573107
1433565	S15_573228
1433566	S15_573376
1433567	S15_573442
1433568	S15_573466
1433569	S15_573535
1433570	S15_573673
1433571	S15_573675
1433572	S15_573678
1433573	S15_573700
1433574	S15_573766
1433575	S15_573832
1433576	S15_573985
1433577	S15_574238
1433578	S15_574350
1433579	S15_574496
1433580	S15_574517
1433581	S15_574623
1433582	S15_574705
1433583	S15_574757
1433584	S15_574762
1433585	S15_574834
1433586	S15_574836
1433587	S15_574978
1433588	S15_574994
1433589	S15_575025
1433590	S15_575087
1433591	S15_575311
1433592	S15_575389
1433593	S15_575416
1433594	S15_575434
1433595	S15_575436
1433596	S15_575443
1433597	S15_575475
1433598	S15_575501
1433599	S15_575546
1433600	S15_575694
1433601	S15_575702
1433602	S15_575720
1433603	S15_575860
1433604	S15_576031
1433605	S15_576060
1433606	S15_576194
1433607	S15_576351
1433608	S15_576352
1433609	S15_576443
1433610	S15_576592
1433611	S15_576622
1433612	S15_576727
1433613	S15_576802
1433614	S15_577125
1433615	S15_577126
1433616	S15_577251
1433617	S15_577470
1433618	S15_577672
1433619	S15_577741
1433620	S15_577824
1433621	S15_577840
1433622	S15_578041
1433623	S15_578089
1433624	S15_578137
1433625	S15_578166
1433626	S15_578227
1433627	S15_578247
1433628	S15_578380
1433629	S15_578455
1433630	S15_578471
1433631	S15_578486
1433632	S15_578670
1433633	S15_578672
1433634	S15_578735
1433635	S15_578743
1433636	S15_578885
1433637	S15_579357
1433638	S15_579410
1433639	S15_579420
1433640	S15_579436
1433641	S15_579439
1433642	S15_579443
1433643	S15_579478
1433644	S15_579632
1433645	S15_579665
1433646	S15_579701
1433647	S15_579773
1433648	S15_579779
1433649	S15_579799
1433650	S15_579942
1433651	S15_579962
1433652	S15_580051
1433653	S15_580101
1433654	S15_580187
1433655	S15_580298
1433656	S15_580408
1433657	S15_580444
1433658	S15_580525
1433659	S15_580537
1433660	S15_580594
1433661	S15_580615
1433662	S15_580637
1433663	S15_580643
1433664	S15_580673
1433665	S15_580684
1433666	S15_580686
1433667	S15_580690
1433668	S15_580701
1433669	S15_580761
1433670	S15_580855
1433671	S15_580869
1433672	S15_580948
1433673	S15_580951
1433674	S15_581403
1433675	S15_581645
1433676	S15_581649
1433677	S15_581658
1433678	S15_581723
1433679	S15_581725
1433680	S15_581761
1433681	S15_581782
1433682	S15_582220
1433683	S15_582238
1433684	S15_583765
1433685	S15_591851
1433686	S15_592823
1433687	S15_592876
1433688	S15_592880
1433689	S15_592892
1433690	S15_592912
1433691	S15_592922
1433692	S15_592937
1433693	S15_592943
1433694	S15_592947
1433695	S15_592951
1433696	S15_592952
1433697	S15_592965
1433698	S15_592971
1433699	S15_593021
1433700	S15_593026
1433701	S15_593027
1433702	S15_593033
1433703	S15_593043
1433704	S15_593053
1433705	S15_593091
1433706	S15_593097
1433707	S15_593110
1433708	S15_593177
1433709	S15_593189
1433710	S15_593193
1433711	S15_593194
1433712	S15_593210
1433713	S15_593218
1433714	S15_593220
1433715	S15_593256
1433716	S15_593265
1433717	S15_593266
1433718	S15_593287
1433719	S15_593288
1433720	S15_593486
1433721	S15_593496
1433722	S15_593517
1433723	S15_593518
1433724	S15_593533
1433725	S15_593534
1433726	S15_593562
1433727	S15_593625
1433728	S15_593653
1433729	S15_593662
1433730	S15_593710
1433731	S15_593726
1433732	S15_593731
1433733	S15_593748
1433734	S15_593769
1433735	S15_593798
1433736	S15_593809
1433737	S15_593814
1433738	S15_593834
1433739	S15_593843
1433740	S15_593847
1433741	S15_593860
1433742	S15_593868
1433743	S15_593870
1433744	S15_593894
1433745	S15_593904
1433746	S15_593909
1433747	S15_593940
1433748	S15_593961
1433749	S15_593965
1433750	S15_594150
1433751	S15_594306
1433752	S15_594447
1433753	S15_594501
1433754	S15_594520
1433755	S15_594684
1433756	S15_594689
1433757	S15_594703
1433758	S15_594758
1433759	S15_594820
1433760	S15_594831
1433761	S15_594836
1433762	S15_594846
1433763	S15_594857
1433764	S15_594891
1433765	S15_594937
1433766	S15_594964
1433767	S15_595072
1433768	S15_595116
1433769	S15_595212
1433770	S15_595336
1433771	S15_595468
1433772	S15_595507
1433773	S15_595513
1433774	S15_595560
1433775	S15_595686
1433776	S15_595755
1433777	S15_595786
1433778	S15_595855
1433779	S15_595955
1433780	S15_595967
1433781	S15_596255
1433782	S15_596339
1433783	S15_596378
1433784	S15_596409
1433785	S15_596619
1433786	S15_596688
1433787	S15_596692
1433788	S15_596728
1433789	S15_596772
1433790	S15_596788
1433791	S15_596885
1433792	S15_596926
1433793	S15_596946
1433794	S15_597013
1433795	S15_597123
1433796	S15_597127
1433797	S15_597133
1433798	S15_597246
1433799	S15_597343
1433800	S15_597522
1433801	S15_597655
1433802	S15_597765
1433803	S15_597814
1433804	S15_597821
1433805	S15_597909
1433806	S15_597983
1433807	S15_598006
1433808	S15_598025
1433809	S15_598109
1433810	S15_598113
1433811	S15_598141
1433812	S15_598249
1433813	S15_598445
1433814	S15_598461
1433815	S15_598463
1433816	S15_598579
1433817	S15_598847
1433818	S15_598994
1433819	S15_599145
1433820	S15_599454
1433821	S15_599458
1433822	S15_599536
1433823	S15_599576
1433824	S15_599590
1433825	S15_599648
1433826	S15_599768
1433827	S15_599793
1433828	S15_599822
1433829	S15_599868
1433830	S15_599906
1433831	S15_599916
1433832	S15_599929
1433833	S15_599943
1433834	S15_599953
1433835	S15_600025
1433836	S15_600589
1433837	S15_600664
1433838	S15_600829
1433839	S15_600906
1433840	S15_601043
1433841	S15_601058
1433842	S15_601111
1433843	S15_601125
1433844	S15_601193
1433845	S15_601257
1433846	S15_601294
1433847	S15_601321
1433848	S15_601324
1433849	S15_601413
1433850	S15_601459
1433851	S15_601461
1433852	S15_601494
1433853	S15_601502
1433854	S15_601528
1433855	S15_601537
1433856	S15_601606
1433857	S15_601805
1433858	S15_601855
1433859	S15_601873
1433860	S15_602090
1433861	S15_602097
1433862	S15_602100
1433863	S15_602164
1433864	S15_602241
1433865	S15_602280
1433866	S15_602431
1433867	S15_602463
1433868	S15_602475
1433869	S15_602526
1433870	S15_602748
1433871	S15_603059
1433872	S15_603251
1433873	S15_603283
1433874	S15_603306
1433875	S15_603461
1433876	S15_603482
1433877	S15_603499
1433878	S15_603540
1433879	S15_603598
1433880	S15_604756
1433881	S15_604803
1433882	S15_604815
1433883	S15_604981
1433884	S15_605053
1433885	S15_605176
1433886	S15_605198
1433887	S15_605204
1433888	S15_605221
1433889	S15_605247
1433890	S15_605291
1433891	S15_605415
1433892	S15_605433
1433893	S15_605451
1433894	S15_605513
1433895	S15_605642
1433896	S15_605740
1433897	S15_605776
1433898	S15_605934
1433899	S15_605977
1433900	S15_605997
1433901	S15_606011
1433902	S15_606083
1433903	S15_606131
1433904	S15_606137
1433905	S15_606139
1433906	S15_606297
1433907	S15_606361
1433908	S15_606362
1433909	S15_606377
1433910	S15_606401
1433911	S15_606442
1433912	S15_606466
1433913	S15_606471
1433914	S15_606500
1433915	S15_606671
1433916	S15_606676
1433917	S15_606677
1433918	S15_606700
1433919	S15_606740
1433920	S15_606751
1433921	S15_606802
1433922	S15_607238
1433923	S15_607255
1433924	S15_607314
1433925	S15_607333
1433926	S15_607372
1433927	S15_607408
1433928	S15_607449
1433929	S15_607584
1433930	S15_607589
1433931	S15_607670
1433932	S15_607811
1433933	S15_607848
1433934	S15_607930
1433935	S15_607990
1433936	S15_608387
1433937	S15_608395
1433938	S15_608452
1433939	S15_608453
1433940	S15_608465
1433941	S15_608467
1433942	S15_608523
1433943	S15_608551
1433944	S15_608552
1433945	S15_608583
1433946	S15_608697
1433947	S15_608738
1433948	S15_608791
1433949	S15_608807
1433950	S15_608884
1433951	S15_608971
1433952	S15_608996
1433953	S15_609144
1433954	S15_609150
1433955	S15_609160
1433956	S15_609172
1433957	S15_609250
1433958	S15_609281
1433959	S15_609299
1433960	S15_609532
1433961	S15_609542
1433962	S15_609617
1433963	S15_609626
1433964	S15_609628
1433965	S15_609682
1433966	S15_609720
1433967	S15_609751
1433968	S15_609793
1433969	S15_609806
1433970	S15_610097
1433971	S15_610400
1433972	S15_610451
1433973	S15_610560
1433974	S15_610878
1433975	S15_610918
1433976	S15_610998
1433977	S15_611061
1433978	S15_611095
1433979	S15_611101
1433980	S15_611205
1433981	S15_611212
1433982	S15_611378
1433983	S15_611447
1433984	S15_611463
1433985	S15_611549
1433986	S15_611645
1433987	S15_611663
1433988	S15_611670
1433989	S15_611672
1433990	S15_611710
1433991	S15_611713
1433992	S15_612020
1433993	S15_612021
1433994	S15_612245
1433995	S15_612285
1433996	S15_612332
1433997	S15_612333
1433998	S15_612344
1433999	S15_612425
1434000	S15_612462
1434001	S15_612589
1434002	S15_612618
1434003	S15_612821
1434004	S15_616052
1434005	S15_616258
1434006	S15_616490
1434007	S15_616758
1434008	S15_617036
1434009	S15_617060
1434010	S15_617081
1434011	S15_617150
1434012	S15_624311
1434013	S15_624378
1434014	S15_624408
1434015	S15_624478
1434016	S15_624519
1434017	S15_624524
1434018	S15_624542
1434019	S15_624585
1434020	S15_624709
1434021	S15_624719
1434022	S15_624743
1434023	S15_624773
1434024	S15_624794
1434025	S15_624823
1434026	S15_625117
1434027	S15_625119
1434028	S15_625145
1434029	S15_625200
1434030	S15_625441
1434031	S15_626584
1434032	S15_626601
1434033	S15_626630
1434034	S15_626640
1434035	S15_626668
1434036	S15_626684
1434037	S15_626755
1434038	S15_626764
1434039	S15_626817
1434040	S15_626838
1434041	S15_626840
1434042	S15_626842
1434043	S15_626852
1434044	S15_626853
1434045	S15_626885
1434046	S15_626900
1434047	S15_626926
1434048	S15_626932
1434049	S15_626951
1434050	S15_626960
1434051	S15_627104
1434052	S15_627458
1434053	S15_627513
1434054	S15_627597
1434055	S15_627599
1434056	S15_627861
1434057	S15_627885
1434058	S15_627889
1434059	S15_627926
1434060	S15_628031
1434061	S15_628071
1434062	S15_628144
1434063	S15_628255
1434064	S15_628419
1434065	S15_628464
1434066	S15_628605
1434067	S15_628612
1434068	S15_628721
1434069	S15_628770
1434070	S15_629146
1434071	S15_629167
1434072	S15_629219
1434073	S15_629236
1434074	S15_629247
1434075	S15_629295
1434076	S15_629337
1434077	S15_629340
1434078	S15_629472
1434079	S15_629524
1434080	S15_629578
1434081	S15_629597
1434082	S15_629746
1434083	S15_629783
1434084	S15_629909
1434085	S15_629931
1434086	S15_629933
1434087	S15_630075
1434088	S15_630094
1434089	S15_630223
1434090	S15_630225
1434091	S15_630348
1434092	S15_630361
1434093	S15_630446
1434094	S15_630536
1434095	S15_630547
1434096	S15_630605
1434097	S15_630610
1434098	S15_633697
1434099	S15_633702
1434100	S15_633721
1434101	S15_633745
1434102	S15_633756
1434103	S15_633758
1434104	S15_633766
1434105	S15_633807
1434106	S15_633819
1434107	S15_633832
1434108	S15_633840
1434109	S15_634008
1434110	S15_634017
1434111	S15_634078
1434112	S15_634110
1434113	S15_634125
1434114	S15_634134
1434115	S15_634148
1434116	S15_634151
1434117	S15_634162
1434118	S15_634163
1434119	S15_634188
1434120	S15_634512
1434121	S15_634530
1434122	S15_634543
1434123	S15_634548
1434124	S15_634595
1434125	S15_634685
1434126	S15_634811
1434127	S15_634884
1434128	S15_635065
1434129	S15_635187
1434130	S15_635363
1434131	S15_635374
1434132	S15_635621
1434133	S15_635781
1434134	S15_635971
1434135	S15_635973
1434136	S15_636031
1434137	S15_636086
1434138	S15_636122
1434139	S15_636183
1434140	S15_636208
1434141	S15_636227
1434142	S15_636242
1434143	S15_636611
1434144	S15_636665
1434145	S15_636915
1434146	S15_637014
1434147	S15_637273
1434148	S15_637276
1434149	S15_637277
1434150	S15_637622
1434151	S15_638222
1434152	S15_638267
1434153	S15_638273
1434154	S15_638327
1434155	S15_638428
1434156	S15_638526
1434157	S15_638593
1434158	S15_638607
1434159	S15_638639
1434160	S15_638646
1434161	S15_638683
1434162	S15_638702
1434163	S15_638756
1434164	S15_638778
1434165	S15_638784
1434166	S15_638790
1434167	S15_638804
1434168	S15_638823
1434169	S15_638832
1434170	S15_639006
1434171	S15_639168
1434172	S15_639250
1434173	S15_639270
1434174	S15_639273
1434175	S15_639282
1434176	S15_639944
1434177	S15_640026
1434178	S15_640046
1434179	S15_640060
1434180	S15_640172
1434181	S15_640173
1434182	S15_640203
1434183	S15_640207
1434184	S15_640224
1434185	S15_640331
1434186	S15_640612
1434187	S15_640631
1434188	S15_640637
1434189	S15_640649
1434190	S15_641597
1434191	S15_641633
1434192	S15_641654
1434193	S15_641692
1434194	S15_641810
1434195	S15_642120
1434196	S15_642509
1434197	S15_642642
1434198	S15_642651
1434199	S15_642779
1434200	S15_642838
1434201	S15_642862
1434202	S15_642931
1434203	S15_643012
1434204	S15_643163
1434205	S15_643221
1434206	S15_643234
1434207	S15_644068
1434208	S15_644340
1434209	S15_644503
1434210	S15_644548
1434211	S15_644683
1434212	S15_644684
1434213	S15_644781
1434214	S15_644813
1434215	S15_645212
1434216	S15_645953
1434217	S15_645964
1434218	S15_645968
1434219	S15_646134
1434220	S15_646303
1434221	S15_646412
1434222	S15_646438
1434223	S15_646439
1434224	S15_646542
1434225	S15_646661
1434226	S15_646781
1434227	S15_646833
1434228	S15_646880
1434229	S15_646884
1434230	S15_646948
1434231	S15_647038
1434232	S15_647052
1434233	S15_647067
1434234	S15_647317
1434235	S15_647321
1434236	S15_647653
1434237	S15_647713
1434238	S15_647727
1434239	S15_648100
1434240	S15_648136
1434241	S15_648143
1434242	S15_648214
1434243	S15_648248
1434244	S15_648303
1434245	S15_648407
1434246	S15_648424
1434247	S15_648512
1434248	S15_648544
1434249	S15_648548
1434250	S15_648558
1434251	S15_648563
1434252	S15_648722
1434253	S15_648868
1434254	S15_649055
1434255	S15_649060
1434256	S15_649116
1434257	S15_649193
1434258	S15_649249
1434259	S15_650415
1434260	S15_651682
1434261	S15_651834
1434262	S15_652228
1434263	S15_652398
1434264	S15_652481
1434265	S15_652500
1434266	S15_652561
1434267	S15_652909
1434268	S15_653930
1434269	S15_653986
1434270	S15_654124
1434271	S15_654137
1434272	S15_654165
1434273	S15_654166
1434274	S15_654258
1434275	S15_654298
1434276	S15_654338
1434277	S15_654829
1434278	S15_655039
1434279	S15_655395
1434280	S15_655590
1434281	S15_655591
1434282	S15_655702
1434283	S15_655829
1434284	S15_655896
1434285	S15_655967
1434286	S15_656098
1434287	S15_656157
1434288	S15_656166
1434289	S15_656676
1434290	S15_656748
1434291	S15_656765
1434292	S15_656789
1434293	S15_656885
1434294	S15_657051
1434295	S15_657052
1434296	S15_657153
1434297	S15_657171
1434298	S15_657216
1434299	S15_657436
1434300	S15_657459
1434301	S15_657554
1434302	S15_657801
1434303	S15_658104
1434304	S15_658530
1434305	S15_658544
1434306	S15_658604
1434307	S15_658738
1434308	S15_658910
1434309	S15_659069
1434310	S15_659092
1434311	S15_659093
1434312	S15_659169
1434313	S15_659210
1434314	S15_659566
1434315	S15_659573
1434316	S15_659578
1434317	S15_659596
1434318	S15_659616
1434319	S15_659649
1434320	S15_659694
1434321	S15_659697
1434322	S15_659898
1434323	S15_659979
1434324	S15_660125
1434325	S15_660177
1434326	S15_660317
1434327	S15_660357
1434328	S15_660377
1434329	S15_660958
1434330	S15_661007
1434331	S15_661065
1434332	S15_661297
1434333	S15_661314
1434334	S15_661391
1434335	S15_661422
1434336	S15_661425
1434337	S15_661620
1434338	S15_661792
1434339	S15_661919
1434340	S15_661955
1434341	S15_662240
1434342	S15_662373
1434343	S15_662416
1434344	S15_662781
1434345	S15_663021
1434346	S15_663036
1434347	S15_663104
1434348	S15_663126
1434349	S15_663263
1434350	S15_663324
1434351	S15_663364
1434352	S15_663394
1434353	S15_663455
1434354	S15_663470
1434355	S15_663488
1434356	S15_663519
1434357	S15_663559
1434358	S15_663831
1434359	S15_663995
1434360	S15_664065
1434361	S15_664075
1434362	S15_664078
1434363	S15_664285
1434364	S15_664359
1434365	S15_664643
1434366	S15_664754
1434367	S15_664790
1434368	S15_665377
1434369	S15_665405
1434370	S15_665406
1434371	S15_665654
1434372	S15_665686
1434373	S15_665774
1434374	S15_665803
1434375	S15_665838
1434376	S15_666000
1434377	S15_666074
1434378	S15_666129
1434379	S15_666630
1434380	S15_667171
1434381	S15_667215
1434382	S15_667299
1434383	S15_667329
1434384	S15_667334
1434385	S15_667423
1434386	S15_667465
1434387	S15_667486
1434388	S15_667595
1434389	S15_667703
1434390	S15_667712
1434391	S15_667831
1434392	S15_667870
1434393	S15_667871
1434394	S15_668031
1434395	S15_668048
1434396	S15_668072
1434397	S15_668075
1434398	S15_668451
1434399	S15_668536
1434400	S15_668540
1434401	S15_668837
1434402	S15_668906
1434403	S15_668943
1434404	S15_669004
1434405	S15_669020
1434406	S15_669105
1434407	S15_669266
1434408	S15_669312
1434409	S15_669451
1434410	S15_669835
1434411	S15_669839
1434412	S15_669890
1434413	S15_670193
1434414	S15_670365
1434415	S15_670370
1434416	S15_670583
1434417	S15_670669
1434418	S15_671310
1434419	S15_671475
1434420	S15_671490
1434421	S15_671555
1434422	S15_671609
1434423	S15_671760
1434424	S15_671831
1434425	S15_671848
1434426	S15_671887
1434427	S15_671903
1434428	S15_672026
1434429	S15_672372
1434430	S15_672546
1434431	S15_672558
1434432	S15_672669
1434433	S15_672895
1434434	S15_673387
1434435	S15_673567
1434436	S15_673615
1434437	S15_673665
1434438	S15_673682
1434439	S15_673689
1434440	S15_673707
1434441	S15_673988
1434442	S15_674045
1434443	S15_674231
1434444	S15_674452
1434445	S15_674589
1434446	S15_674658
1434447	S15_674672
1434448	S15_674708
1434449	S15_675323
1434450	S15_675375
1434451	S15_675434
1434452	S15_675565
1434453	S15_675609
1434454	S15_675630
1434455	S15_675636
1434456	S15_675651
1434457	S15_675661
1434458	S15_675667
1434459	S15_675676
1434460	S15_675677
1434461	S15_675892
1434462	S15_676591
1434463	S15_676593
1434464	S15_676641
1434465	S15_676643
1434466	S15_676681
1434467	S15_676828
1434468	S15_676864
1434469	S15_676877
1434470	S15_676991
1434471	S15_677066
1434472	S15_677140
1434473	S15_677156
1434474	S15_677182
1434475	S15_677211
1434476	S15_677285
1434477	S15_677397
1434478	S15_677496
1434479	S15_677519
1434480	S15_677710
1434481	S15_677765
1434482	S15_677953
1434483	S15_678253
1434484	S15_678333
1434485	S15_678335
1434486	S15_678370
1434487	S15_678371
1434488	S15_678429
1434489	S15_678531
1434490	S15_678534
1434491	S15_678535
1434492	S15_678758
1434493	S15_678885
1434494	S15_678911
1434495	S15_678919
1434496	S15_678948
1434497	S15_679121
1434498	S15_679161
1434499	S15_679199
1434500	S15_679449
1434501	S15_679499
1434502	S15_679619
1434503	S15_679727
1434504	S15_679815
1434505	S15_679915
1434506	S15_680110
1434507	S15_680152
1434508	S15_680265
1434509	S15_680446
1434510	S15_680653
1434511	S15_680683
1434512	S15_680895
1434513	S15_681022
1434514	S15_681373
1434515	S15_681405
1434516	S15_681458
1434517	S15_681488
1434518	S15_681527
1434519	S15_682360
1434520	S15_686890
1434521	S15_686957
1434522	S15_687012
1434523	S15_687048
1434524	S15_687103
1434525	S15_687126
1434526	S15_687269
1434527	S15_687313
1434528	S15_687426
1434529	S15_687438
1434530	S15_687476
1434531	S15_687582
1434532	S15_687693
1434533	S15_687767
1434534	S15_687792
1434535	S15_687799
1434536	S15_687869
1434537	S15_688205
1434538	S15_688368
1434539	S15_688406
1434540	S15_688487
1434541	S15_688562
1434542	S15_688644
1434543	S15_688709
1434544	S15_688869
1434545	S15_688948
1434546	S15_688960
1434547	S15_689155
1434548	S15_689160
1434549	S15_689161
1434550	S15_689296
1434551	S15_689336
1434552	S15_689454
1434553	S15_689455
1434554	S15_689625
1434555	S15_689645
1434556	S15_689654
1434557	S15_690281
1434558	S15_690293
1434559	S15_690320
1434560	S15_690329
1434561	S15_690359
1434562	S15_690432
1434563	S15_690444
1434564	S15_690454
1434565	S15_690526
1434566	S15_690551
1434567	S15_690584
1434568	S15_690683
1434569	S15_690691
1434570	S15_690788
1434571	S15_690823
1434572	S15_690917
1434573	S15_690949
1434574	S15_690958
1434575	S15_691044
1434576	S15_691048
1434577	S15_691049
1434578	S15_691071
1434579	S15_691138
1434580	S15_691149
1434581	S15_691175
1434582	S15_691179
1434583	S15_691192
1434584	S15_691197
1434585	S15_691219
1434586	S15_691315
1434587	S15_691477
1434588	S15_691573
1434589	S15_691581
1434590	S15_691585
1434591	S15_691597
1434592	S15_691736
1434593	S15_691743
1434594	S15_692379
1434595	S15_692458
1434596	S15_692528
1434597	S15_692582
1434598	S15_692711
1434599	S15_692738
1434600	S15_692777
1434601	S15_692804
1434602	S15_692821
1434603	S15_692822
1434604	S15_692926
1434605	S15_692978
1434606	S15_693719
1434607	S15_693834
1434608	S15_693892
1434609	S15_693948
1434610	S15_693997
1434611	S15_694312
1434612	S15_694561
1434613	S15_694779
1434614	S15_694790
1434615	S15_694795
1434616	S15_694866
1434617	S15_694895
1434618	S15_695161
1434619	S15_695338
1434620	S15_695412
1434621	S15_695616
1434622	S15_695677
1434623	S15_696018
1434624	S15_696265
1434625	S15_696360
1434626	S15_696373
1434627	S15_696526
1434628	S15_696861
1434629	S15_696862
1434630	S15_696984
1434631	S15_697101
1434632	S15_697380
1434633	S15_697419
1434634	S15_697584
1434635	S15_697590
1434636	S15_697624
1434637	S15_697727
1434638	S15_697870
1434639	S15_697933
1434640	S15_698009
1434641	S15_698258
1434642	S15_698459
1434643	S15_698543
1434644	S15_698563
1434645	S15_698717
1434646	S15_698864
1434647	S15_698921
1434648	S15_698928
1434649	S15_699063
1434650	S15_699077
1434651	S15_699111
1434652	S15_699120
1434653	S15_699195
1434654	S15_699352
1434655	S15_699526
1434656	S15_699583
1434657	S15_699667
1434658	S15_699895
1434659	S15_699897
1434660	S15_699934
1434661	S15_699937
1434662	S15_699948
1434663	S15_700473
1434664	S15_700490
1434665	S15_700524
1434666	S15_700532
1434667	S15_701201
1434668	S15_701206
1434669	S15_701299
1434670	S15_701324
1434671	S15_701410
1434672	S15_701507
1434673	S15_701601
1434674	S15_701603
1434675	S15_701604
1434676	S15_701673
1434677	S15_701700
1434678	S15_701890
1434679	S15_701909
1434680	S15_701941
1434681	S15_701950
1434682	S15_702020
1434683	S15_702025
1434684	S15_702078
1434685	S15_702180
1434686	S15_702206
1434687	S15_702547
1434688	S15_702584
1434689	S15_702676
1434690	S15_702750
1434691	S15_702763
1434692	S15_702780
1434693	S15_702911
1434694	S15_703052
1434695	S15_703385
1434696	S15_703556
1434697	S15_703560
1434698	S15_703635
1434699	S15_703724
1434700	S15_703816
1434701	S15_703824
1434702	S15_703841
1434703	S15_703943
1434704	S15_704077
1434705	S15_704181
1434706	S15_704208
1434707	S15_704235
1434708	S15_704269
1434709	S15_704292
1434710	S15_704311
1434711	S15_704645
1434712	S15_704746
1434713	S15_704865
1434714	S15_705102
1434715	S15_705226
1434716	S15_705363
1434717	S15_705393
1434718	S15_705934
1434719	S15_705964
1434720	S15_705998
1434721	S15_706135
1434722	S15_706325
1434723	S15_706404
1434724	S15_706549
1434725	S15_706640
1434726	S15_706734
1434727	S15_706787
1434728	S15_706837
1434729	S15_706929
1434730	S15_706964
1434731	S15_707066
1434732	S15_707067
1434733	S15_707146
1434734	S15_707242
1434735	S15_707291
1434736	S15_707304
1434737	S15_707558
1434738	S15_707647
1434739	S15_707651
1434740	S15_707704
1434741	S15_707766
1434742	S15_707821
1434743	S15_707853
1434744	S15_707902
1434745	S15_707999
1434746	S15_708014
1434747	S15_708023
1434748	S15_708089
1434749	S15_708098
1434750	S15_708313
1434751	S15_708484
1434752	S15_708503
1434753	S15_708606
1434754	S15_708653
1434755	S15_708731
1434756	S15_708739
1434757	S15_708770
1434758	S15_708834
1434759	S15_708947
1434760	S15_709007
1434761	S15_709235
1434762	S15_709351
1434763	S15_709481
1434764	S15_709504
1434765	S15_709507
1434766	S15_709533
1434767	S15_709588
1434768	S15_709615
1434769	S15_709680
1434770	S15_709683
1434771	S15_709843
1434772	S15_709876
1434773	S15_709912
1434774	S15_710254
1434775	S15_710261
1434776	S15_710332
1434777	S15_710335
1434778	S15_710409
1434779	S15_710410
1434780	S15_710416
1434781	S15_710475
1434782	S15_710545
1434783	S15_710612
1434784	S15_710613
1434785	S15_711297
1434786	S15_711405
1434787	S15_711430
1434788	S15_711455
1434789	S15_711460
1434790	S15_711487
1434791	S15_711509
1434792	S15_711937
1434793	S15_712563
1434794	S15_712569
1434795	S15_712576
1434796	S15_712580
1434797	S15_712653
1434798	S15_712736
1434799	S15_712772
1434800	S15_712946
1434801	S15_712993
1434802	S15_713014
1434803	S15_713184
1434804	S15_713333
1434805	S15_713337
1434806	S15_713565
1434807	S15_714329
1434808	S15_714442
1434809	S15_714558
1434810	S15_714715
1434811	S15_714743
1434812	S15_714759
1434813	S15_714776
1434814	S15_714787
1434815	S15_714816
1434816	S15_714949
1434817	S15_714987
1434818	S15_714995
1434819	S15_727735
1434820	S15_727826
1434821	S15_727839
1434822	S15_727911
1434823	S15_728097
1434824	S15_728131
1434825	S15_728209
1434826	S15_728222
1434827	S15_728225
1434828	S15_728315
1434829	S15_728447
1434830	S15_728538
1434831	S15_728541
1434832	S15_728632
1434833	S15_728637
1434834	S15_728724
1434835	S15_728849
1434836	S15_729108
1434837	S15_729149
1434838	S15_729222
1434839	S15_729231
1434840	S15_729269
1434841	S15_729277
1434842	S15_729439
1434843	S15_729510
1434844	S15_729514
1434845	S15_729555
1434846	S15_730049
1434847	S15_730154
1434848	S15_730271
1434849	S15_730435
1434850	S15_730510
1434851	S15_730562
1434852	S15_730682
1434853	S15_730769
1434854	S15_730795
1434855	S15_730803
1434856	S15_730909
1434857	S15_731018
1434858	S15_731081
1434859	S15_731256
1434860	S15_731494
1434861	S15_731620
1434862	S15_731710
1434863	S15_731746
1434864	S15_731972
1434865	S15_732150
1434866	S15_732281
1434867	S15_732469
1434868	S15_732486
1434869	S15_732567
1434870	S15_732602
1434871	S15_732671
1434872	S15_732792
1434873	S15_732887
1434874	S15_732941
1434875	S15_733034
1434876	S15_733069
1434877	S15_733167
1434878	S15_733416
1434879	S15_733518
1434880	S15_733538
1434881	S15_733539
1434882	S15_733610
1434883	S15_733626
1434884	S15_733660
1434885	S15_733703
1434886	S15_733876
1434887	S15_733924
1434888	S15_734160
1434889	S15_734212
1434890	S15_734386
1434891	S15_734392
1434892	S15_734476
1434893	S15_734552
1434894	S15_734558
1434895	S15_734606
1434896	S15_734672
1434897	S15_734716
1434898	S15_734816
1434899	S15_734831
1434900	S15_734920
1434901	S15_735205
1434902	S15_735290
1434903	S15_735492
1434904	S15_735686
1434905	S15_735704
1434906	S15_735936
1434907	S15_735945
1434908	S15_736364
1434909	S15_736750
1434910	S15_736823
1434911	S15_736909
1434912	S15_737198
1434913	S15_737229
1434914	S15_737320
1434915	S15_737321
1434916	S15_737555
1434917	S15_737657
1434918	S15_737765
1434919	S15_738087
1434920	S15_738127
1434921	S15_738170
1434922	S15_738185
1434923	S15_738379
1434924	S15_738402
1434925	S15_738451
1434926	S15_738566
1434927	S15_738845
1434928	S15_738959
1434929	S15_739164
1434930	S15_739179
1434931	S15_739221
1434932	S15_739333
1434933	S15_739373
1434934	S15_739753
1434935	S15_739775
1434936	S15_740040
1434937	S15_740090
1434938	S15_740120
1434939	S15_740264
1434940	S15_740265
1434941	S15_740266
1434942	S15_740313
1434943	S15_740412
1434944	S15_740627
1434945	S15_740839
1434946	S15_740861
1434947	S15_741034
1434948	S15_741036
1434949	S15_741265
1434950	S15_741453
1434951	S15_741735
1434952	S15_741752
1434953	S15_742010
1434954	S15_742187
1434955	S15_742259
1434956	S15_742331
1434957	S15_742499
1434958	S15_742713
1434959	S15_742781
1434960	S15_743147
1434961	S15_743166
1434962	S15_743207
1434963	S15_743364
1434964	S15_743425
1434965	S15_743467
1434966	S15_743553
1434967	S15_743600
1434968	S15_743603
1434969	S15_743611
1434970	S15_743614
1434971	S15_743615
1434972	S15_743628
1434973	S15_744356
1434974	S15_744461
1434975	S15_744488
1434976	S15_744557
1434977	S15_744600
1434978	S15_744638
1434979	S15_744832
1434980	S15_744852
1434981	S15_744956
1434982	S15_745016
1434983	S15_745142
1434984	S15_745146
1434985	S15_745148
1434986	S15_745189
1434987	S15_745421
1434988	S15_745486
1434989	S15_745534
1434990	S15_745671
1434991	S15_745842
1434992	S15_745946
1434993	S15_745973
1434994	S15_746029
1434995	S15_746244
1434996	S15_746276
1434997	S15_746310
1434998	S15_746369
1434999	S15_746403
1435000	S15_746450
1435001	S15_746530
1435002	S15_746900
1435003	S15_747052
1435004	S15_747422
1435005	S15_747452
1435006	S15_747524
1435007	S15_747889
1435008	S15_747917
1435009	S15_747934
1435010	S15_748100
1435011	S15_748115
1435012	S15_748279
1435013	S15_748587
1435014	S15_748843
1435015	S15_748854
1435016	S15_748883
1435017	S15_749136
1435018	S15_749249
1435019	S15_749285
1435020	S15_749565
1435021	S15_749685
1435022	S15_749707
1435023	S15_749928
1435024	S15_750208
1435025	S15_750528
1435026	S15_750594
1435027	S15_750601
1435028	S15_750674
1435029	S15_750922
1435030	S15_750987
1435031	S15_751165
1435032	S15_751264
1435033	S15_751278
1435034	S15_751348
1435035	S15_751350
1435036	S15_751505
1435037	S15_751659
1435038	S15_751723
1435039	S15_752203
1435040	S15_752272
1435041	S15_752533
1435042	S15_752553
1435043	S15_752858
1435044	S15_752908
1435045	S15_753005
1435046	S15_753021
1435047	S15_753095
1435048	S15_753098
1435049	S15_753099
1435050	S15_753270
1435051	S15_753303
1435052	S15_753608
1435053	S15_753647
1435054	S15_753672
1435055	S15_753676
1435056	S15_753691
1435057	S15_753694
1435058	S15_754830
1435059	S15_754847
1435060	S15_754915
1435061	S15_754951
1435062	S15_755052
1435063	S15_755097
1435064	S15_755218
1435065	S15_755229
1435066	S15_755375
1435067	S15_755399
1435068	S15_755455
1435069	S15_755457
1435070	S15_755484
1435071	S15_755584
1435072	S15_755927
1435073	S15_756025
1435074	S15_756138
1435075	S15_756284
1435076	S15_756286
1435077	S15_756289
1435078	S15_756326
1435079	S15_756327
1435080	S15_756355
1435081	S15_757161
1435082	S15_757173
1435083	S15_757195
1435084	S15_757351
1435085	S15_757456
1435086	S15_757526
1435087	S15_757797
1435088	S15_757826
1435089	S15_757844
1435090	S15_757892
1435091	S15_757902
1435092	S15_758026
1435093	S15_758579
1435094	S15_758606
1435095	S15_758764
1435096	S15_759018
1435097	S15_759059
1435098	S15_759260
1435099	S15_759542
1435100	S15_759596
1435101	S15_759657
1435102	S15_759740
1435103	S15_760144
1435104	S15_760157
1435105	S15_760161
1435106	S15_760173
1435107	S15_760198
1435108	S15_760201
1435109	S15_760207
1435110	S15_760251
1435111	S15_760918
1435112	S15_761260
1435113	S15_761276
1435114	S15_761360
1435115	S15_761368
1435116	S15_761678
1435117	S15_761710
1435118	S15_761766
1435119	S15_762028
1435120	S15_762480
1435121	S15_762483
1435122	S15_762567
1435123	S15_762661
1435124	S15_762666
1435125	S15_762670
1435126	S15_762766
1435127	S15_762779
1435128	S15_762899
1435129	S15_762903
1435130	S15_762981
1435131	S15_763031
1435132	S15_763433
1435133	S15_763543
1435134	S15_763787
1435135	S15_763921
1435136	S15_763955
1435137	S15_763979
1435138	S15_764337
1435139	S15_764338
1435140	S15_764417
1435141	S15_764446
1435142	S15_764447
1435143	S15_764452
1435144	S15_764465
1435145	S15_764468
1435146	S15_764473
1435147	S15_764871
1435148	S15_764889
1435149	S15_764897
1435150	S15_764947
1435151	S15_765052
1435152	S15_765076
1435153	S15_765079
1435154	S15_765093
1435155	S15_765100
1435156	S15_765108
1435157	S15_765360
1435158	S15_765477
1435159	S15_765572
1435160	S15_765624
1435161	S15_765754
1435162	S15_766009
1435163	S15_766010
1435164	S15_766112
1435165	S15_766443
1435166	S15_766546
1435167	S15_766552
1435168	S15_766598
1435169	S15_766647
1435170	S15_767172
1435171	S15_767337
1435172	S15_767379
1435173	S15_767563
1435174	S15_767568
1435175	S15_767601
1435176	S15_767641
1435177	S15_767668
1435178	S15_767695
1435179	S15_767731
1435180	S15_767751
1435181	S15_767764
1435182	S15_767803
1435183	S15_767820
1435184	S15_767865
1435185	S15_767901
1435186	S15_768197
1435187	S15_768216
1435188	S15_768220
1435189	S15_768237
1435190	S15_768267
1435191	S15_768279
1435192	S15_768470
1435193	S15_768527
1435194	S15_768612
1435195	S15_768661
1435196	S15_768710
1435197	S15_768716
1435198	S15_768719
1435199	S15_768739
1435200	S15_768741
1435201	S15_768750
1435202	S15_768765
1435203	S15_768766
1435204	S15_768771
1435205	S15_768782
1435206	S15_768797
1435207	S15_768808
1435208	S15_768847
1435209	S15_768896
1435210	S15_768897
1435211	S15_768907
1435212	S15_768910
1435213	S15_768911
1435214	S15_768926
1435215	S15_768941
1435216	S15_769014
1435217	S15_769114
1435218	S15_769129
1435219	S15_769730
1435220	S15_769750
1435221	S15_769751
1435222	S15_769780
1435223	S15_769847
1435224	S15_769891
1435225	S15_769892
1435226	S15_769925
1435227	S15_770084
1435228	S15_770160
1435229	S15_770627
1435230	S15_771184
1435231	S15_771214
1435232	S15_771302
1435233	S15_771423
1435234	S15_771443
1435235	S15_771482
1435236	S15_771726
1435237	S15_771777
1435238	S15_771947
1435239	S15_772029
1435240	S15_772075
1435241	S15_772229
1435242	S15_772245
1435243	S15_772251
1435244	S15_772321
1435245	S15_772384
1435246	S15_791558
1435247	S15_791561
1435248	S15_791597
1435249	S15_791641
1435250	S15_791646
1435251	S15_792162
1435252	S15_792287
1435253	S15_792415
1435254	S15_792475
1435255	S15_792709
1435256	S15_792796
1435257	S15_792853
1435258	S15_793124
1435259	S15_793212
1435260	S15_793476
1435261	S15_793690
1435262	S15_793821
1435263	S15_793845
1435264	S15_793934
1435265	S15_793949
1435266	S15_794102
1435267	S15_794124
1435268	S15_794173
1435269	S15_794196
1435270	S15_794418
1435271	S15_794446
1435272	S15_794656
1435273	S15_794753
1435274	S15_794953
1435275	S15_795038
1435276	S15_795199
1435277	S15_795615
1435278	S15_795641
1435279	S15_795642
1435280	S15_800500
1435281	S15_800632
1435282	S15_800844
1435283	S15_800969
1435284	S15_801014
1435285	S15_801015
1435286	S15_802017
1435287	S15_802032
1435288	S15_802104
1435289	S15_802170
1435290	S15_802180
1435291	S15_802204
1435292	S15_802746
1435293	S15_802996
1435294	S15_803049
1435295	S15_803054
1435296	S15_803057
1435297	S15_803174
1435298	S15_803179
1435299	S15_803181
1435300	S15_803195
1435301	S15_803233
1435302	S15_803557
1435303	S15_803567
1435304	S15_803574
1435305	S15_803578
1435306	S15_803602
1435307	S15_803813
1435308	S15_803926
1435309	S15_803963
1435310	S15_803965
1435311	S15_803973
1435312	S15_803985
1435313	S15_804013
1435314	S15_804116
1435315	S15_804129
1435316	S15_804204
1435317	S15_804363
1435318	S15_804488
1435319	S15_804594
1435320	S15_804644
1435321	S15_804667
1435322	S15_804701
1435323	S15_804735
1435324	S15_805123
1435325	S15_805422
1435326	S15_806169
1435327	S15_806206
1435328	S15_806288
1435329	S15_806648
1435330	S15_806689
1435331	S15_807007
1435332	S15_807041
1435333	S15_807046
1435334	S15_807145
1435335	S15_807260
1435336	S15_807270
1435337	S15_807367
1435338	S15_807570
1435339	S15_807638
1435340	S15_807769
1435341	S15_807773
1435342	S15_808156
1435343	S15_808177
1435344	S15_808201
1435345	S15_808209
1435346	S15_808230
1435347	S15_808460
1435348	S15_808497
1435349	S15_808529
1435350	S15_808754
1435351	S15_808765
1435352	S15_808852
1435353	S15_808968
1435354	S15_809033
1435355	S15_809040
1435356	S15_809226
1435357	S15_809359
1435358	S15_809489
1435359	S15_809727
1435360	S15_809857
1435361	S15_810053
1435362	S15_810094
1435363	S15_810202
1435364	S15_810231
1435365	S15_810273
1435366	S15_810319
1435367	S15_810336
1435368	S15_810373
1435369	S15_810442
1435370	S15_810616
1435371	S15_810812
1435372	S15_810830
1435373	S15_810886
1435374	S15_810888
1435375	S15_810915
1435376	S15_810933
1435377	S15_811108
1435378	S15_811121
1435379	S15_811143
1435380	S15_811209
1435381	S15_811407
1435382	S15_811517
1435383	S15_811550
1435384	S15_811564
1435385	S15_811920
1435386	S15_812105
1435387	S15_812111
1435388	S15_812336
1435389	S15_812373
1435390	S15_812380
1435391	S15_812386
1435392	S15_812406
1435393	S15_812710
1435394	S15_812711
1435395	S15_812912
1435396	S15_812974
1435397	S15_812978
1435398	S15_812992
1435399	S15_813024
1435400	S15_813068
1435401	S15_813142
1435402	S15_813155
1435403	S15_813249
1435404	S15_813392
1435405	S15_813449
1435406	S15_813476
1435407	S15_813531
1435408	S15_813568
1435409	S15_813583
1435410	S15_813605
1435411	S15_813626
1435412	S15_813657
1435413	S15_813717
1435414	S15_813753
1435415	S15_813762
1435416	S15_813784
1435417	S15_813786
1435418	S15_813797
1435419	S15_813810
1435420	S15_814051
1435421	S15_814054
1435422	S15_814057
1435423	S15_814121
1435424	S15_814127
1435425	S15_814141
1435426	S15_814153
1435427	S15_814164
1435428	S15_814174
1435429	S15_814198
1435430	S15_814209
1435431	S15_814239
1435432	S15_814242
1435433	S15_814322
1435434	S15_814370
1435435	S15_814373
1435436	S15_814400
1435437	S15_814424
1435438	S15_814456
1435439	S15_814475
1435440	S15_814477
1435441	S15_814547
1435442	S15_814551
1435443	S15_814598
1435444	S15_814691
1435445	S15_814706
1435446	S15_814748
1435447	S15_814749
1435448	S15_814752
1435449	S15_814761
1435450	S15_814771
1435451	S15_814779
1435452	S15_814804
1435453	S15_814847
1435454	S15_815027
1435455	S15_815068
1435456	S15_815146
1435457	S15_815271
1435458	S15_815538
1435459	S15_815591
1435460	S15_815605
1435461	S15_815654
1435462	S15_815795
1435463	S15_815846
1435464	S15_815912
1435465	S15_816102
1435466	S15_816170
1435467	S15_816257
1435468	S15_816258
1435469	S15_816347
1435470	S15_816366
1435471	S15_816406
1435472	S15_816420
1435473	S15_816457
1435474	S15_816459
1435475	S15_816508
1435476	S15_816721
1435477	S15_816743
1435478	S15_816778
1435479	S15_817040
1435480	S15_817115
1435481	S15_818126
1435482	S15_818130
1435483	S15_818196
1435484	S15_818297
1435485	S15_818321
1435486	S15_818333
1435487	S15_818395
1435488	S15_818543
1435489	S15_818561
1435490	S15_818699
1435491	S15_818709
1435492	S15_818754
1435493	S15_819195
1435494	S15_819230
1435495	S15_819289
1435496	S15_819589
1435497	S15_819590
1435498	S15_819706
1435499	S15_819858
1435500	S15_819959
1435501	S15_820025
1435502	S15_820225
1435503	S15_820229
1435504	S15_820311
1435505	S15_820556
1435506	S15_821653
1435507	S15_821662
1435508	S15_821696
1435509	S15_821708
1435510	S15_821804
1435511	S15_821908
1435512	S15_821922
1435513	S15_821958
1435514	S15_821959
1435515	S15_821960
1435516	S15_823195
1435517	S15_823267
1435518	S15_823333
1435519	S15_823338
1435520	S15_823355
1435521	S15_823368
1435522	S15_823420
1435523	S15_823433
1435524	S15_823441
1435525	S15_823896
1435526	S15_823910
1435527	S15_823985
1435528	S15_824006
1435529	S15_824177
1435530	S15_824190
1435531	S15_824307
1435532	S15_824381
1435533	S15_824640
1435534	S15_824668
1435535	S15_824743
1435536	S15_825186
1435537	S15_825297
1435538	S15_825450
1435539	S15_825544
1435540	S15_825592
1435541	S15_825629
1435542	S15_825654
1435543	S15_825682
1435544	S15_825834
1435545	S15_825959
1435546	S15_826038
1435547	S15_826084
1435548	S15_826099
1435549	S15_826105
1435550	S15_826615
1435551	S15_826643
1435552	S15_826694
1435553	S15_826751
1435554	S15_826837
1435555	S15_827025
1435556	S15_827027
1435557	S15_827058
1435558	S15_827067
1435559	S15_827265
1435560	S15_827284
1435561	S15_827355
1435562	S15_827359
1435563	S15_827457
1435564	S15_827515
1435565	S15_827550
1435566	S15_827693
1435567	S15_827801
1435568	S15_828058
1435569	S15_828192
1435570	S15_828288
1435571	S15_828351
1435572	S15_828374
1435573	S15_828548
1435574	S15_828960
1435575	S15_828989
1435576	S15_829068
1435577	S15_829198
1435578	S15_829342
1435579	S15_829412
1435580	S15_829505
1435581	S15_829605
1435582	S15_829613
1435583	S15_829743
1435584	S15_830147
1435585	S15_830427
1435586	S15_830496
1435587	S15_830507
1435588	S15_830529
1435589	S15_831839
1435590	S15_831847
1435591	S15_832287
1435592	S15_832337
1435593	S15_832646
1435594	S15_832731
1435595	S15_832845
1435596	S15_832924
1435597	S15_832926
1435598	S15_833575
1435599	S15_833621
1435600	S15_833835
1435601	S15_833874
1435602	S15_833882
1435603	S15_834102
1435604	S15_834554
1435605	S15_834637
1435606	S15_834682
1435607	S15_834885
1435608	S15_834900
1435609	S15_834910
1435610	S15_834955
1435611	S15_834971
1435612	S15_834995
1435613	S15_835096
1435614	S15_835251
1435615	S15_835306
1435616	S15_835521
1435617	S15_835542
1435618	S15_835736
1435619	S15_835821
1435620	S15_835843
1435621	S15_835857
1435622	S15_836115
1435623	S15_836117
1435624	S15_836122
1435625	S15_836723
1435626	S15_836866
1435627	S15_836995
1435628	S15_837029
1435629	S15_837046
1435630	S15_837115
1435631	S15_837144
1435632	S15_837147
1435633	S15_837162
1435634	S15_837175
1435635	S15_837852
1435636	S15_837853
1435637	S15_838020
1435638	S15_838072
1435639	S15_838101
1435640	S15_838102
1435641	S15_838274
1435642	S15_838276
1435643	S15_838480
1435644	S15_840374
1435645	S15_840376
1435646	S15_840395
1435647	S15_840399
1435648	S15_840406
1435649	S15_840415
1435650	S15_840424
1435651	S15_840428
1435652	S15_840480
1435653	S15_840550
1435654	S15_840563
1435655	S15_840569
1435656	S15_840850
1435657	S15_840855
1435658	S15_840927
1435659	S15_840928
1435660	S15_840979
1435661	S15_841265
1435662	S15_841281
1435663	S15_841391
1435664	S15_841829
1435665	S15_841841
1435666	S15_841852
1435667	S15_841877
1435668	S15_841911
1435669	S15_841914
1435670	S15_842007
1435671	S15_842303
1435672	S15_842345
1435673	S15_842528
1435674	S15_842569
1435675	S15_842902
1435676	S15_843018
1435677	S15_843162
1435678	S15_843182
1435679	S15_843256
1435680	S15_843282
1435681	S15_843611
1435682	S15_843786
1435683	S15_843898
1435684	S15_844043
1435685	S15_844168
1435686	S15_844170
1435687	S15_844286
1435688	S15_844331
1435689	S15_844352
1435690	S15_844359
1435691	S15_844494
1435692	S15_844973
1435693	S15_845024
1435694	S15_845097
1435695	S15_845215
1435696	S15_845244
1435697	S15_845328
1435698	S15_845418
1435699	S15_845421
1435700	S15_845487
1435701	S15_845908
1435702	S15_845942
1435703	S15_846100
1435704	S15_846141
1435705	S15_846157
1435706	S15_846246
1435707	S15_846262
1435708	S15_846584
1435709	S15_846691
1435710	S15_846838
1435711	S15_846902
1435712	S15_846930
1435713	S15_846944
1435714	S15_847030
1435715	S15_847036
1435716	S15_847096
1435717	S15_847107
1435718	S15_847125
1435719	S15_847147
1435720	S15_847377
1435721	S15_847523
1435722	S15_847664
1435723	S15_847743
1435724	S15_847846
1435725	S15_847894
1435726	S15_847909
1435727	S15_848132
1435728	S15_848297
1435729	S15_848339
1435730	S15_848350
1435731	S15_848371
1435732	S15_848506
1435733	S15_848520
1435734	S15_848523
1435735	S15_848529
1435736	S15_848579
1435737	S15_848589
1435738	S15_848628
1435739	S15_848960
1435740	S15_849140
1435741	S15_849204
1435742	S15_849697
1435743	S15_850470
1435744	S15_851076
1435745	S15_851092
1435746	S15_851122
1435747	S15_851148
1435748	S15_851180
1435749	S15_851458
1435750	S15_851505
1435751	S15_852341
1435752	S15_852432
1435753	S15_852463
1435754	S15_852498
1435755	S15_852511
1435756	S15_852555
1435757	S15_852722
1435758	S15_852745
1435759	S15_852837
1435760	S15_852838
1435761	S15_852842
1435762	S15_852897
1435763	S15_853118
1435764	S15_853322
1435765	S15_853340
1435766	S15_853451
1435767	S15_853514
1435768	S15_853531
1435769	S15_853788
1435770	S15_854057
1435771	S15_854280
1435772	S15_854400
1435773	S15_854559
1435774	S15_854716
1435775	S15_854816
1435776	S15_854872
1435777	S15_855118
1435778	S15_855215
1435779	S15_855558
1435780	S15_855613
1435781	S15_855736
1435782	S15_855914
1435783	S15_855980
1435784	S15_856062
1435785	S15_856269
1435786	S15_856327
1435787	S15_856629
1435788	S15_856638
1435789	S15_857391
1435790	S15_857401
1435791	S15_857402
1435792	S15_857565
1435793	S15_857867
1435794	S15_858132
1435795	S15_858284
1435796	S15_858358
1435797	S15_858359
1435798	S15_858411
1435799	S15_858650
1435800	S15_858834
1435801	S15_859160
1435802	S15_859410
1435803	S15_859486
1435804	S15_859492
1435805	S15_859504
1435806	S15_859639
1435807	S15_859671
1435808	S15_859691
1435809	S15_859702
1435810	S15_859709
1435811	S15_859739
1435812	S15_859746
1435813	S15_859896
1435814	S15_859907
1435815	S15_860039
1435816	S15_860053
1435817	S15_860279
1435818	S15_860363
1435819	S15_860488
1435820	S15_860531
1435821	S15_860562
1435822	S15_860578
1435823	S15_861012
1435824	S15_861067
1435825	S15_861088
1435826	S15_861299
1435827	S15_861684
1435828	S15_861732
1435829	S15_861886
1435830	S15_861993
1435831	S15_862121
1435832	S15_863222
1435833	S15_863224
1435834	S15_864103
1435835	S15_864123
1435836	S15_864157
1435837	S15_864162
1435838	S15_864199
1435839	S15_864397
1435840	S15_864440
1435841	S15_864450
1435842	S15_864552
1435843	S15_864596
1435844	S15_864625
1435845	S15_864671
1435846	S15_864700
1435847	S15_864701
1435848	S15_864703
1435849	S15_864781
1435850	S15_864802
1435851	S15_865138
1435852	S15_865251
1435853	S15_865294
1435854	S15_865295
1435855	S15_866336
1435856	S15_866974
1435857	S15_867049
1435858	S15_867296
1435859	S15_867517
1435860	S15_867579
1435861	S15_867881
1435862	S15_868127
1435863	S15_868184
1435864	S15_868202
1435865	S15_868330
1435866	S15_868372
1435867	S15_868421
1435868	S15_868427
1435869	S15_868441
1435870	S15_868484
1435871	S15_868743
1435872	S15_868773
1435873	S15_868780
1435874	S15_868849
1435875	S15_868875
1435876	S15_869352
1435877	S15_869382
1435878	S15_869592
1435879	S15_869597
1435880	S15_869773
1435881	S15_870007
1435882	S15_870224
1435883	S15_870227
1435884	S15_870731
1435885	S15_870840
1435886	S15_871046
1435887	S15_871200
1435888	S15_871239
1435889	S15_871278
1435890	S15_871387
1435891	S15_871527
1435892	S15_871681
1435893	S15_871702
1435894	S15_872251
1435895	S15_872291
1435896	S15_872428
1435897	S15_872494
1435898	S15_872732
1435899	S15_872779
1435900	S15_872820
1435901	S15_872861
1435902	S15_873448
1435903	S15_873499
1435904	S15_873578
1435905	S15_873769
1435906	S15_873770
1435907	S15_873983
1435908	S15_874029
1435909	S15_874270
1435910	S15_874275
1435911	S15_874396
1435912	S15_874551
1435913	S15_874935
1435914	S15_875362
1435915	S15_876550
1435916	S15_877208
1435917	S15_877519
1435918	S15_877586
1435919	S15_877597
1435920	S15_877757
1435921	S15_877841
1435922	S15_877848
1435923	S15_877878
1435924	S15_877895
1435925	S15_877945
1435926	S15_878030
1435927	S15_878093
1435928	S15_878127
1435929	S15_878165
1435930	S15_878184
1435931	S15_878222
1435932	S15_878238
1435933	S15_878339
1435934	S15_878387
1435935	S15_878574
1435936	S15_878653
1435937	S15_878993
1435938	S15_879033
1435939	S15_879171
1435940	S15_879183
1435941	S15_879300
1435942	S15_879463
1435943	S15_879681
1435944	S15_879912
1435945	S15_879960
1435946	S15_880013
1435947	S15_880298
1435948	S15_880322
1435949	S15_880335
1435950	S15_880381
1435951	S15_880389
1435952	S15_880452
1435953	S15_880527
1435954	S15_880537
1435955	S15_880706
1435956	S15_880823
1435957	S15_880859
1435958	S15_881046
1435959	S15_881363
1435960	S15_881411
1435961	S15_881533
1435962	S15_881548
1435963	S15_881678
1435964	S15_881701
1435965	S15_881796
1435966	S15_881820
1435967	S15_882432
1435968	S15_882455
1435969	S15_882603
1435970	S15_882686
1435971	S15_882718
1435972	S15_882883
1435973	S15_882886
1435974	S15_883050
1435975	S15_883086
1435976	S15_883108
1435977	S15_883208
1435978	S15_883246
1435979	S15_883422
1435980	S15_883842
1435981	S15_883846
1435982	S15_883908
1435983	S15_884125
1435984	S15_884191
1435985	S15_884240
1435986	S15_884254
1435987	S15_884428
1435988	S15_884437
1435989	S15_884664
1435990	S15_884831
1435991	S15_885177
1435992	S15_885429
1435993	S15_885541
1435994	S15_885641
1435995	S15_885740
1435996	S15_885839
1435997	S15_885897
1435998	S15_885933
1435999	S15_886010
1436000	S15_886047
1436001	S15_886236
1436002	S15_886254
1436003	S15_886296
1436004	S15_886299
1436005	S15_886441
1436006	S15_886462
1436007	S15_886589
1436008	S15_886623
1436009	S15_886632
1436010	S15_886650
1436011	S15_886780
1436012	S15_886800
1436013	S15_887840
1436014	S15_887913
1436015	S15_888003
1436016	S15_888218
1436017	S15_888356
1436018	S15_888412
1436019	S15_888520
1436020	S15_888532
1436021	S15_888676
1436022	S15_888719
1436023	S15_889086
1436024	S15_889192
1436025	S15_889340
1436026	S15_889391
1436027	S15_889431
1436028	S15_889508
1436029	S15_889623
1436030	S15_889657
1436031	S15_889691
1436032	S15_889694
1436033	S15_889696
1436034	S15_889805
1436035	S15_889808
1436036	S15_889949
1436037	S15_891691
1436038	S15_891776
1436039	S15_891781
1436040	S15_891959
1436041	S15_891977
1436042	S15_892031
1436043	S15_892049
1436044	S15_892127
1436045	S15_892203
1436046	S15_892228
1436047	S15_892249
1436048	S15_892318
1436049	S15_893024
1436050	S15_893097
1436051	S15_893229
1436052	S15_893515
1436053	S15_893526
1436054	S15_893573
1436055	S15_893684
1436056	S15_893710
1436057	S15_893806
1436058	S15_894161
1436059	S15_894162
1436060	S15_894278
1436061	S15_894390
1436062	S15_894437
1436063	S15_894518
1436064	S15_894611
1436065	S15_894634
1436066	S15_894654
1436067	S15_895246
1436068	S15_895340
1436069	S15_895391
1436070	S15_895783
1436071	S15_895810
1436072	S15_896597
1436073	S15_896833
1436074	S15_896835
1436075	S15_897189
1436076	S15_897205
1436077	S15_897552
1436078	S15_897857
1436079	S15_898005
1436080	S15_898296
1436081	S15_898315
1436082	S15_898396
1436083	S15_898496
1436084	S15_898572
1436085	S15_898580
1436086	S15_898639
1436087	S15_898649
1436088	S15_898687
1436089	S15_898806
1436090	S15_898854
1436091	S15_898855
1436092	S15_898990
1436093	S15_899047
1436094	S15_899527
1436095	S15_899538
1436096	S15_899637
1436097	S15_899728
1436098	S15_899751
1436099	S15_899923
1436100	S15_900061
1436101	S15_900092
1436102	S15_900110
1436103	S15_901440
1436104	S15_901611
1436105	S15_901637
1436106	S15_901641
1436107	S15_901642
1436108	S15_901790
1436109	S15_901831
1436110	S15_901853
1436111	S15_901871
1436112	S15_901874
1436113	S15_901895
1436114	S15_901973
1436115	S15_901974
1436116	S15_902055
1436117	S15_902062
1436118	S15_902072
1436119	S15_902090
1436120	S15_902166
1436121	S15_902237
1436122	S15_902254
1436123	S15_902258
1436124	S15_902765
1436125	S15_902881
1436126	S15_902913
1436127	S15_903071
1436128	S15_903191
1436129	S15_903257
1436130	S15_903442
1436131	S15_904311
1436132	S15_904345
1436133	S15_904517
1436134	S15_904518
1436135	S15_904527
1436136	S15_904528
1436137	S15_904979
1436138	S15_905182
1436139	S15_905409
1436140	S15_905752
1436141	S15_905792
1436142	S15_905840
1436143	S15_905992
1436144	S15_906061
1436145	S15_906075
1436146	S15_906195
1436147	S15_927182
1436148	S15_927185
1436149	S15_927208
1436150	S15_927386
1436151	S15_929510
1436152	S15_929515
1436153	S15_931338
1436154	S15_931622
1436155	S15_931643
1436156	S15_931682
1436157	S15_931687
1436158	S15_931737
1436159	S15_931757
1436160	S15_931811
1436161	S15_931870
1436162	S15_931876
1436163	S15_931965
1436164	S15_933658
1436165	S15_933678
1436166	S15_933758
1436167	S15_933897
1436168	S15_934018
1436169	S15_934054
1436170	S15_934061
1436171	S15_934244
1436172	S15_934267
1436173	S15_934463
1436174	S15_934498
1436175	S15_934877
1436176	S15_934919
1436177	S15_935296
1436178	S15_935582
1436179	S15_935599
1436180	S15_939188
1436181	S15_939196
1436182	S15_939219
1436183	S15_939220
1436184	S15_943681
1436185	S15_943735
1436186	S15_943755
1436187	S15_943877
1436188	S15_944333
1436189	S15_944480
1436190	S15_944494
1436191	S15_944534
1436192	S15_944656
1436193	S15_945311
1436194	S15_945644
1436195	S15_945654
1436196	S15_945959
1436197	S15_945979
1436198	S15_945980
1436199	S15_946031
1436200	S15_952141
1436201	S15_952144
1436202	S15_952164
1436203	S15_952167
1436204	S15_952176
1436205	S15_952182
1436206	S15_952187
1436207	S15_952189
1436208	S15_952201
1436209	S15_952385
1436210	S15_952795
1436211	S15_952924
1436212	S15_952988
1436213	S15_953187
1436214	S15_953272
1436215	S15_953293
1436216	S15_953351
1436217	S15_953384
1436218	S15_953570
1436219	S15_953611
1436220	S15_953649
1436221	S15_953713
1436222	S15_953736
1436223	S15_953821
1436224	S15_954076
1436225	S15_954474
1436226	S15_954496
1436227	S15_954759
1436228	S15_954867
1436229	S15_954930
1436230	S15_955111
1436231	S15_955172
1436232	S15_955190
1436233	S15_955203
1436234	S15_955222
1436235	S15_955584
1436236	S15_955829
1436237	S15_956194
1436238	S15_956290
1436239	S15_956320
1436240	S15_956389
1436241	S15_957120
1436242	S15_957206
1436243	S15_957253
1436244	S15_957407
1436245	S15_957534
1436246	S15_958010
1436247	S15_958389
1436248	S15_958444
1436249	S15_958511
1436250	S15_958525
1436251	S15_958613
1436252	S15_958814
1436253	S15_959139
1436254	S15_959413
1436255	S15_959933
1436256	S15_959936
1436257	S15_959971
1436258	S15_960450
1436259	S15_960724
1436260	S15_961002
1436261	S15_961017
1436262	S15_961024
1436263	S15_961195
1436264	S15_961281
1436265	S15_961540
1436266	S15_961574
1436267	S15_961585
1436268	S15_961733
1436269	S15_961788
1436270	S15_961885
1436271	S15_961887
1436272	S15_961911
1436273	S15_961982
1436274	S15_962509
1436275	S15_962535
1436276	S15_962539
1436277	S15_962660
1436278	S15_962672
1436279	S15_962870
1436280	S15_962981
1436281	S15_962998
1436282	S15_963029
1436283	S15_963049
1436284	S15_963056
1436285	S15_963518
1436286	S15_963535
1436287	S15_963554
1436288	S15_963564
1436289	S15_963567
1436290	S15_963638
1436291	S15_963644
1436292	S15_963649
1436293	S15_963669
1436294	S15_964019
1436295	S15_964127
1436296	S15_964170
1436297	S15_964201
1436298	S15_964315
1436299	S15_964542
1436300	S15_964562
1436301	S15_964691
1436302	S15_964868
1436303	S15_964939
1436304	S15_964962
1436305	S15_965102
1436306	S15_965114
1436307	S15_965189
1436308	S15_965284
1436309	S15_970578
1436310	S15_970605
1436311	S15_970673
1436312	S15_970698
1436313	S15_970740
1436314	S15_970779
1436315	S15_970788
1436316	S15_970870
1436317	S15_970939
1436318	S15_970996
1436319	S15_971056
1436320	S15_971080
1436321	S15_972113
1436322	S15_972173
1436323	S15_972298
1436324	S15_972350
1436325	S15_972539
1436326	S15_972540
1436327	S15_972553
1436328	S15_972726
1436329	S15_972753
1436330	S15_972826
1436331	S15_972935
1436332	S15_973002
1436333	S15_973014
1436334	S15_973019
1436335	S15_973040
1436336	S15_973041
1436337	S15_973062
1436338	S15_973561
1436339	S15_973689
1436340	S15_973695
1436341	S15_973702
1436342	S15_973722
1436343	S15_974056
1436344	S15_974149
1436345	S15_974212
1436346	S15_974385
1436347	S15_974465
1436348	S15_974662
1436349	S15_974751
1436350	S15_975117
1436351	S15_975230
1436352	S15_975700
1436353	S15_975711
1436354	S15_975805
1436355	S15_975815
1436356	S15_975983
1436357	S15_976218
1436358	S15_976273
1436359	S15_976283
1436360	S15_976776
1436361	S15_976804
1436362	S15_976809
1436363	S15_977045
1436364	S15_977192
1436365	S15_977202
1436366	S15_977245
1436367	S15_977492
1436368	S15_977643
1436369	S15_977705
1436370	S15_978316
1436371	S15_978334
1436372	S15_978370
1436373	S15_978405
1436374	S15_978420
1436375	S15_978426
1436376	S15_978447
1436377	S15_978456
1436378	S15_978483
1436379	S15_978518
1436380	S15_978559
1436381	S15_978591
1436382	S15_978671
1436383	S15_978707
1436384	S15_978743
1436385	S15_978759
1436386	S15_978762
1436387	S15_978832
1436388	S15_978905
1436389	S15_978913
1436390	S15_978955
1436391	S15_983481
1436392	S15_983517
1436393	S15_983569
1436394	S15_983571
1436395	S15_983583
1436396	S15_983623
1436397	S15_983641
1436398	S15_983689
1436399	S15_983863
1436400	S15_983976
1436401	S15_984065
1436402	S15_984185
1436403	S15_984200
1436404	S15_984480
1436405	S15_984917
1436406	S15_985028
1436407	S15_985032
1436408	S15_985082
1436409	S15_985086
1436410	S15_985094
1436411	S15_985102
1436412	S15_985103
1436413	S15_985107
1436414	S15_985114
1436415	S15_985129
1436416	S15_985154
1436417	S15_985282
1436418	S15_985289
1436419	S15_985331
1436420	S15_985343
1436421	S15_986155
1436422	S15_986204
1436423	S15_986250
1436424	S15_986280
1436425	S15_986321
1436426	S15_986324
1436427	S15_986325
1436428	S15_986364
1436429	S15_986406
1436430	S15_986437
1436431	S15_986661
1436432	S15_986672
1436433	S15_986741
1436434	S15_986800
1436435	S15_986836
1436436	S15_986881
1436437	S15_986958
1436438	S15_987029
1436439	S15_987041
1436440	S15_987045
1436441	S15_987321
1436442	S15_987326
1436443	S15_987454
1436444	S15_987470
1436445	S15_987903
1436446	S15_987916
1436447	S15_988107
1436448	S15_988126
1436449	S15_988163
1436450	S15_988300
1436451	S15_988349
1436452	S15_988393
1436453	S15_988401
1436454	S15_988444
1436455	S15_988575
1436456	S15_988622
1436457	S15_988730
1436458	S15_988913
1436459	S15_988990
1436460	S15_988994
1436461	S15_989135
1436462	S15_989147
1436463	S15_989379
1436464	S15_989450
1436465	S15_989506
1436466	S15_989591
1436467	S15_989649
1436468	S15_989688
1436469	S15_989745
1436470	S15_989765
1436471	S15_990377
1436472	S15_992440
1436473	S15_992573
1436474	S15_992605
1436475	S15_992631
1436476	S15_992646
1436477	S15_992724
1436478	S15_992756
1436479	S15_992761
1436480	S15_992992
1436481	S15_993022
1436482	S15_993024
1436483	S15_993027
1436484	S15_993072
1436485	S15_993141
1436486	S15_993146
1436487	S15_993448
1436488	S15_993527
1436489	S15_993587
1436490	S15_993682
1436491	S15_993704
1436492	S15_993881
1436493	S15_994005
1436494	S15_994070
1436495	S15_994630
1436496	S15_994736
1436497	S15_994836
1436498	S15_994967
1436499	S15_995220
1436500	S15_995352
1436501	S15_995383
1436502	S15_995400
1436503	S15_995419
1436504	S15_995423
1436505	S15_995555
1436506	S15_995569
1436507	S15_995622
1436508	S15_995845
1436509	S15_995849
1436510	S15_995866
1436511	S15_995870
1436512	S15_995905
1436513	S15_995978
1436514	S15_996126
1436515	S15_996142
1436516	S15_996196
1436517	S15_996366
1436518	S15_996649
1436519	S15_996656
1436520	S15_996673
1436521	S15_996689
1436522	S15_996691
1436523	S15_996726
1436524	S15_996740
1436525	S15_996741
1436526	S15_996750
1436527	S15_997374
1436528	S15_997377
1436529	S15_997712
1436530	S15_997743
1436531	S15_997850
1436532	S15_998083
1436533	S15_998096
1436534	S15_998145
1436535	S15_998185
1436536	S15_998289
1436537	S15_998316
1436538	S15_998366
1436539	S15_998426
1436540	S15_998502
1436541	S15_1003437
1436542	S15_1003513
1436543	S15_1003718
1436544	S15_1003755
1436545	S15_1003799
1436546	S15_1003834
1436547	S15_1003874
1436548	S15_1003951
1436549	S15_1003969
1436550	S15_1003975
1436551	S15_1004012
1436552	S15_1004240
1436553	S15_1004254
1436554	S15_1004256
1436555	S15_1004322
1436556	S15_1004532
1436557	S15_1004685
1436558	S15_1004722
1436559	S15_1004729
1436560	S15_1005028
1436561	S15_1005694
1436562	S15_1005853
1436563	S15_1005863
1436564	S15_1006156
1436565	S15_1006229
1436566	S15_1006267
1436567	S15_1006404
1436568	S15_1006419
1436569	S15_1006506
1436570	S15_1006719
1436571	S15_1006820
1436572	S15_1006836
1436573	S15_1006837
1436574	S15_1006878
1436575	S15_1006916
1436576	S15_1007250
1436577	S15_1007265
1436578	S15_1007416
1436579	S15_1007636
1436580	S15_1007665
1436581	S15_1007704
1436582	S15_1007723
1436583	S15_1007783
1436584	S15_1007920
1436585	S15_1008083
1436586	S15_1008111
1436587	S15_1008167
1436588	S15_1008169
1436589	S15_1008220
1436590	S15_1008221
1436591	S15_1008292
1436592	S15_1008411
1436593	S15_1008462
1436594	S15_1008475
1436595	S15_1008560
1436596	S15_1008601
1436597	S15_1008638
1436598	S15_1008667
1436599	S15_1008776
1436600	S15_1009092
1436601	S15_1009148
1436602	S15_1009182
1436603	S15_1009298
1436604	S15_1009322
1436605	S15_1009389
1436606	S15_1009490
1436607	S15_1009557
1436608	S15_1009635
1436609	S15_1009713
1436610	S15_1010055
1436611	S15_1010088
1436612	S15_1010144
1436613	S15_1010145
1436614	S15_1010156
1436615	S15_1010224
1436616	S15_1010364
1436617	S15_1010411
1436618	S15_1010443
1436619	S15_1010446
1436620	S15_1010463
1436621	S15_1010494
1436622	S15_1010495
1436623	S15_1010558
1436624	S15_1010606
1436625	S15_1010806
1436626	S15_1010914
1436627	S15_1010962
1436628	S15_1011064
1436629	S15_1011134
1436630	S15_1011229
1436631	S15_1011256
1436632	S15_1011321
1436633	S15_1011490
1436634	S15_1011566
1436635	S15_1011620
1436636	S15_1011737
1436637	S15_1012078
1436638	S15_1012123
1436639	S15_1012223
1436640	S15_1012249
1436641	S15_1012250
1436642	S15_1012372
1436643	S15_1012406
1436644	S15_1012432
1436645	S15_1012476
1436646	S15_1012513
1436647	S15_1012540
1436648	S15_1012725
1436649	S15_1012762
1436650	S15_1012764
1436651	S15_1013086
1436652	S15_1013196
1436653	S15_1013204
1436654	S15_1013213
1436655	S15_1013354
1436656	S15_1013629
1436657	S15_1013630
1436658	S15_1013631
1436659	S15_1013702
1436660	S15_1013749
1436661	S15_1013923
1436662	S15_1013925
1436663	S15_1014009
1436664	S15_1014014
1436665	S15_1014036
1436666	S15_1014048
1436667	S15_1014083
1436668	S15_1014098
1436669	S15_1014112
1436670	S15_1014183
1436671	S15_1014226
1436672	S15_1014227
1436673	S15_1014358
1436674	S15_1014380
1436675	S15_1014507
1436676	S15_1014527
1436677	S15_1014605
1436678	S15_1014625
1436679	S15_1014683
1436680	S15_1014755
1436681	S15_1014785
1436682	S15_1014801
1436683	S15_1014808
1436684	S15_1014848
1436685	S15_1014992
1436686	S15_1015075
1436687	S15_1015140
1436688	S15_1015164
1436689	S15_1015471
1436690	S15_1015556
1436691	S15_1015568
1436692	S15_1015904
1436693	S15_1016160
1436694	S15_1016307
1436695	S15_1016375
1436696	S15_1016426
1436697	S15_1016659
1436698	S15_1016775
1436699	S15_1016836
1436700	S15_1016839
1436701	S15_1016852
1436702	S15_1016861
1436703	S15_1016953
1436704	S15_1016956
1436705	S15_1016980
1436706	S15_1016985
1436707	S15_1016992
1436708	S15_1017003
1436709	S15_1017057
1436710	S15_1017058
1436711	S15_1017061
1436712	S15_1017065
1436713	S15_1017079
1436714	S15_1017085
1436715	S15_1017093
1436716	S15_1017135
1436717	S15_1017136
1436718	S15_1017154
1436719	S15_1017160
1436720	S15_1017166
1436721	S15_1017174
1436722	S15_1017175
1436723	S15_1017178
1436724	S15_1021023
1436725	S15_1021044
1436726	S15_1021053
1436727	S15_1021067
1436728	S15_1021442
1436729	S15_1021608
1436730	S15_1021625
1436731	S15_1021657
1436732	S15_1022693
1436733	S15_1022706
1436734	S15_1026004
1436735	S15_1026006
1436736	S15_1026037
1436737	S15_1026325
1436738	S15_1026561
1436739	S15_1026564
1436740	S15_1026904
1436741	S15_1026915
1436742	S15_1026928
1436743	S15_1027030
1436744	S15_1027039
1436745	S15_1027341
1436746	S15_1027352
1436747	S15_1027744
1436748	S15_1027759
1436749	S15_1028219
1436750	S15_1028440
1436751	S15_1028519
1436752	S15_1028738
1436753	S15_1028739
1436754	S15_1028775
1436755	S15_1028776
1436756	S15_1029293
1436757	S15_1029514
1436758	S15_1029520
1436759	S15_1029521
1436760	S15_1029705
1436761	S15_1029716
1436762	S15_1029823
1436763	S15_1029828
1436764	S15_1029856
1436765	S15_1029936
1436766	S15_1029949
1436767	S15_1029950
1436768	S15_1029966
1436769	S15_1029976
1436770	S15_1030054
1436771	S15_1030058
1436772	S15_1030305
1436773	S15_1030315
1436774	S15_1030664
1436775	S15_1030669
1436776	S15_1030848
1436777	S15_1030906
1436778	S15_1030921
1436779	S15_1030987
1436780	S15_1031001
1436781	S15_1031033
1436782	S15_1031152
1436783	S15_1031587
1436784	S15_1031592
1436785	S15_1031607
1436786	S15_1033098
1436787	S15_1033546
1436788	S15_1033552
1436789	S15_1033847
1436790	S15_1033857
1436791	S15_1033904
1436792	S15_1034016
1436793	S15_1034073
1436794	S15_1034266
1436795	S15_1034358
1436796	S15_1034431
1436797	S15_1034444
1436798	S15_1034482
1436799	S15_1034503
1436800	S15_1034513
1436801	S15_1035141
1436802	S15_1035309
1436803	S15_1035313
1436804	S15_1035343
1436805	S15_1035387
1436806	S15_1035414
1436807	S15_1035638
1436808	S15_1035652
1436809	S15_1035657
1436810	S15_1035665
1436811	S15_1035666
1436812	S15_1035805
1436813	S15_1035843
1436814	S15_1036020
1436815	S15_1036030
1436816	S15_1036041
1436817	S15_1036112
1436818	S15_1036116
1436819	S15_1036166
1436820	S15_1036201
1436821	S15_1036202
1436822	S15_1036249
1436823	S15_1036253
1436824	S15_1036268
1436825	S15_1036305
1436826	S15_1036331
1436827	S15_1036350
1436828	S15_1036421
1436829	S15_1036447
1436830	S15_1036520
1436831	S15_1036535
1436832	S15_1036645
1436833	S15_1036679
1436834	S15_1036682
1436835	S15_1036702
1436836	S15_1036732
1436837	S15_1036743
1436838	S15_1036766
1436839	S15_1036768
1436840	S15_1036769
1436841	S15_1036776
1436842	S15_1036778
1436843	S15_1036791
1436844	S15_1036799
1436845	S15_1036807
1436846	S15_1036859
1436847	S15_1036893
1436848	S15_1036908
1436849	S15_1037054
1436850	S15_1037066
1436851	S15_1037091
1436852	S15_1037105
1436853	S15_1037123
1436854	S15_1037208
1436855	S15_1037231
1436856	S15_1037258
1436857	S15_1037259
1436858	S15_1037261
1436859	S15_1037264
1436860	S15_1037267
1436861	S15_1037282
1436862	S15_1037283
1436863	S15_1037291
1436864	S15_1037294
1436865	S15_1037304
1436866	S15_1037318
1436867	S15_1037327
1436868	S15_1037332
1436869	S15_1037333
1436870	S15_1037342
1436871	S15_1037367
1436872	S15_1037435
1436873	S15_1037443
1436874	S15_1037446
1436875	S15_1037467
1436876	S15_1037474
1436877	S15_1037501
1436878	S15_1037506
1436879	S15_1037529
1436880	S15_1037530
1436881	S15_1037562
1436882	S15_1037568
1436883	S15_1037582
1436884	S15_1037597
1436885	S15_1037620
1436886	S15_1037624
1436887	S15_1037678
1436888	S15_1037699
1436889	S15_1037716
1436890	S15_1037725
1436891	S15_1037773
1436892	S15_1037795
1436893	S15_1037812
1436894	S15_1037820
1436895	S15_1037822
1436896	S15_1037829
1436897	S15_1037886
1436898	S15_1037891
1436899	S15_1037941
1436900	S15_1037943
1436901	S15_1037950
1436902	S15_1037991
1436903	S15_1037998
1436904	S15_1038043
1436905	S15_1038092
1436906	S15_1038101
1436907	S15_1038127
1436908	S15_1038192
1436909	S15_1038217
1436910	S15_1038280
1436911	S15_1038297
1436912	S15_1038343
1436913	S15_1038821
1436914	S15_1039375
1436915	S15_1039383
1436916	S15_1039398
1436917	S15_1039402
1436918	S15_1039509
1436919	S15_1039632
1436920	S15_1039644
1436921	S15_1039689
1436922	S15_1039690
1436923	S15_1039739
1436924	S15_1039803
1436925	S15_1040026
1436926	S15_1040070
1436927	S15_1040281
1436928	S15_1040315
1436929	S15_1040326
1436930	S15_1040327
1436931	S15_1040328
1436932	S15_1040377
1436933	S15_1040414
1436934	S15_1040434
1436935	S15_1040439
1436936	S15_1040476
1436937	S15_1040552
1436938	S15_1040558
1436939	S15_1040560
1436940	S15_1040600
1436941	S15_1040624
1436942	S15_1040646
1436943	S15_1040668
1436944	S15_1040704
1436945	S15_1040711
1436946	S15_1040716
1436947	S15_1040723
1436948	S15_1040742
1436949	S15_1040833
1436950	S15_1040841
1436951	S15_1040842
1436952	S15_1040852
1436953	S15_1040859
1436954	S15_1040864
1436955	S15_1040867
1436956	S15_1040868
1436957	S15_1040889
1436958	S15_1040966
1436959	S15_1040985
1436960	S15_1041010
1436961	S15_1041206
1436962	S15_1041238
1436963	S15_1041264
1436964	S15_1041296
1436965	S15_1041361
1436966	S15_1041418
1436967	S15_1041440
1436968	S15_1041511
1436969	S15_1041515
1436970	S15_1041674
1436971	S15_1041716
1436972	S15_1041776
1436973	S15_1041824
1436974	S15_1041885
1436975	S15_1041954
1436976	S15_1041961
1436977	S15_1042048
1436978	S15_1042056
1436979	S15_1042147
1436980	S15_1042180
1436981	S15_1042186
1436982	S15_1042302
1436983	S15_1042307
1436984	S15_1042355
1436985	S15_1042420
1436986	S15_1042421
1436987	S15_1042437
1436988	S15_1042458
1436989	S15_1042504
1436990	S15_1042664
1436991	S15_1042792
1436992	S15_1042916
1436993	S15_1043026
1436994	S15_1043044
1436995	S15_1043058
1436996	S15_1043242
1436997	S15_1044941
1436998	S15_1045089
1436999	S15_1045296
1437000	S15_1045319
1437001	S15_1045471
1437002	S15_1045752
1437003	S15_1045858
1437004	S15_1046110
1437005	S15_1046145
1437006	S15_1046154
1437007	S15_1046194
1437008	S15_1046252
1437009	S15_1046287
1437010	S15_1046327
1437011	S15_1046361
1437012	S15_1046384
1437013	S15_1046409
1437014	S15_1046577
1437015	S15_1046595
1437016	S15_1046693
1437017	S15_1046883
1437018	S15_1046885
1437019	S15_1046908
1437020	S15_1046915
1437021	S15_1046955
1437022	S15_1046968
1437023	S15_1047391
1437024	S15_1047480
1437025	S15_1047515
1437026	S15_1047579
1437027	S15_1047731
1437028	S15_1047738
1437029	S15_1048021
1437030	S15_1048122
1437031	S15_1048360
1437032	S15_1048558
1437033	S15_1048672
1437034	S15_1048691
1437035	S15_1048742
1437036	S15_1048752
1437037	S15_1048753
1437038	S15_1049054
1437039	S15_1049109
1437040	S15_1049137
1437041	S15_1049193
1437042	S15_1049274
1437043	S15_1049296
1437044	S15_1049308
1437045	S15_1049454
1437046	S15_1049602
1437047	S15_1049784
1437048	S15_1050040
1437049	S15_1050132
1437050	S15_1050321
1437051	S15_1050335
1437052	S15_1050468
1437053	S15_1050478
1437054	S15_1050490
1437055	S15_1050768
1437056	S15_1050806
1437057	S15_1050812
1437058	S15_1050945
1437059	S15_1051028
1437060	S15_1051058
1437061	S15_1051083
1437062	S15_1051302
1437063	S15_1051326
1437064	S15_1051395
1437065	S15_1051496
1437066	S15_1051541
1437067	S15_1051680
1437068	S15_1051770
1437069	S15_1051817
1437070	S15_1052348
1437071	S15_1052374
1437072	S15_1052385
1437073	S15_1052389
1437074	S15_1052455
1437075	S15_1052467
1437076	S15_1052498
1437077	S15_1052564
1437078	S15_1052565
1437079	S15_1052617
1437080	S15_1052621
1437081	S15_1052732
1437082	S15_1052760
1437083	S15_1052770
1437084	S15_1052832
1437085	S15_1053343
1437086	S15_1053508
1437087	S15_1053526
1437088	S15_1053537
1437089	S15_1053677
1437090	S15_1054347
1437091	S15_1054409
1437092	S15_1054571
1437093	S15_1055102
1437094	S15_1055147
1437095	S15_1055264
1437096	S15_1055354
1437097	S15_1055355
1437098	S15_1055437
1437099	S15_1055468
1437100	S15_1055496
1437101	S15_1055504
1437102	S15_1055550
1437103	S15_1055610
1437104	S15_1055671
1437105	S15_1055741
1437106	S15_1055896
1437107	S15_1055927
1437108	S15_1055951
1437109	S15_1056108
1437110	S15_1056196
1437111	S15_1056208
1437112	S15_1056319
1437113	S15_1056373
1437114	S15_1056396
1437115	S15_1056467
1437116	S15_1056582
1437117	S15_1056693
1437118	S15_1056866
1437119	S15_1056880
1437120	S15_1056890
1437121	S15_1056903
1437122	S15_1056938
1437123	S15_1056980
1437124	S15_1057292
1437125	S15_1057312
1437126	S15_1057427
1437127	S15_1057615
1437128	S15_1057657
1437129	S15_1057691
1437130	S15_1057855
1437131	S15_1057884
1437132	S15_1057891
1437133	S15_1057910
1437134	S15_1058011
1437135	S15_1058052
1437136	S15_1058129
1437137	S15_1058214
1437138	S15_1058292
1437139	S15_1058549
1437140	S15_1058572
1437141	S15_1058595
1437142	S15_1058597
1437143	S15_1058631
1437144	S15_1058684
1437145	S15_1058713
1437146	S15_1059067
1437147	S15_1059266
1437148	S15_1059697
1437149	S15_1059715
1437150	S15_1059780
1437151	S15_1059865
1437152	S15_1059888
1437153	S15_1059959
1437154	S15_1060009
1437155	S15_1060126
1437156	S15_1060161
1437157	S15_1060162
1437158	S15_1060938
1437159	S15_1061231
1437160	S15_1061241
1437161	S15_1061406
1437162	S15_1061407
1437163	S15_1061408
1437164	S15_1061463
1437165	S15_1061474
1437166	S15_1061502
1437167	S15_1061730
1437168	S15_1061909
1437169	S15_1062374
1437170	S15_1062474
1437171	S15_1062495
1437172	S15_1062513
1437173	S15_1062656
1437174	S15_1065135
1437175	S15_1065250
1437176	S15_1065303
1437177	S15_1065362
1437178	S15_1065396
1437179	S15_1065418
1437180	S15_1065627
1437181	S15_1067746
1437182	S15_1067762
1437183	S15_1067786
1437184	S15_1067804
1437185	S15_1067887
1437186	S15_1067895
1437187	S15_1067917
1437188	S15_1067944
1437189	S15_1067949
1437190	S15_1067953
1437191	S15_1068245
1437192	S15_1068279
1437193	S15_1068303
1437194	S15_1068364
1437195	S15_1068424
1437196	S15_1069512
1437197	S15_1069531
1437198	S15_1069543
1437199	S15_1069744
1437200	S15_1069756
1437201	S15_1069786
1437202	S15_1069809
1437203	S15_1069833
1437204	S15_1069869
1437205	S15_1070080
1437206	S15_1070115
1437207	S15_1070342
1437208	S15_1070541
1437209	S15_1070547
1437210	S15_1070905
1437211	S15_1070964
1437212	S15_1071006
1437213	S15_1071012
1437214	S15_1071095
1437215	S15_1071179
1437216	S15_1071882
1437217	S15_1071901
1437218	S15_1071934
1437219	S15_1071988
1437220	S15_1072285
1437221	S15_1072348
1437222	S15_1072365
1437223	S15_1072725
1437224	S15_1072781
1437225	S15_1072795
1437226	S15_1072827
1437227	S15_1072977
1437228	S15_1073150
1437229	S15_1073163
1437230	S15_1073351
1437231	S15_1073516
1437232	S15_1073624
1437233	S15_1073677
1437234	S15_1074260
1437235	S15_1074339
1437236	S15_1074453
1437237	S15_1074796
1437238	S15_1075047
1437239	S15_1075377
1437240	S15_1075478
1437241	S15_1075576
1437242	S15_1075702
1437243	S15_1075709
1437244	S15_1075851
1437245	S15_1075885
1437246	S15_1075897
1437247	S15_1075899
1437248	S15_1075906
1437249	S15_1075908
1437250	S15_1075975
1437251	S15_1076037
1437252	S15_1076062
1437253	S15_1076142
1437254	S15_1076180
1437255	S15_1076364
1437256	S15_1077248
1437257	S15_1077379
1437258	S15_1077415
1437259	S15_1077440
1437260	S15_1077552
1437261	S15_1077563
1437262	S15_1077759
1437263	S15_1077906
1437264	S15_1078034
1437265	S15_1078042
1437266	S15_1078176
1437267	S15_1078276
1437268	S15_1078762
1437269	S15_1078776
1437270	S15_1079350
1437271	S15_1079355
1437272	S15_1079401
1437273	S15_1079405
1437274	S15_1079417
1437275	S15_1079437
1437276	S15_1079452
1437277	S15_1079454
1437278	S15_1079490
1437279	S15_1079502
1437280	S15_1079546
1437281	S15_1079547
1437282	S15_1079555
1437283	S15_1079663
1437284	S15_1079670
1437285	S15_1079696
1437286	S15_1079752
1437287	S15_1079775
1437288	S15_1079797
1437289	S15_1079809
1437290	S15_1080034
1437291	S15_1080165
1437292	S15_1080198
1437293	S15_1080329
1437294	S15_1080665
1437295	S15_1081448
1437296	S15_1082048
1437297	S15_1082107
1437298	S15_1082129
1437299	S15_1082135
1437300	S15_1082240
1437301	S15_1082493
1437302	S15_1082630
1437303	S15_1082847
1437304	S15_1082992
1437305	S15_1082998
1437306	S15_1083007
1437307	S15_1083016
1437308	S15_1083225
1437309	S15_1083239
1437310	S15_1083688
1437311	S15_1083845
1437312	S15_1084192
1437313	S15_1084198
1437314	S15_1084225
1437315	S15_1084247
1437316	S15_1084258
1437317	S15_1084281
1437318	S15_1084392
1437319	S15_1084553
1437320	S15_1084586
1437321	S15_1084728
1437322	S15_1085146
1437323	S15_1085202
1437324	S15_1085621
1437325	S15_1085708
1437326	S15_1085830
1437327	S15_1085937
1437328	S15_1086018
1437329	S15_1086099
1437330	S15_1086153
1437331	S15_1086875
1437332	S15_1086996
1437333	S15_1087057
1437334	S15_1087081
1437335	S15_1087099
1437336	S15_1087110
1437337	S15_1087283
1437338	S15_1087361
1437339	S15_1087362
1437340	S15_1087363
1437341	S15_1087375
1437342	S15_1087421
1437343	S15_1087432
1437344	S15_1087593
1437345	S15_1087641
1437346	S15_1087721
1437347	S15_1087823
1437348	S15_1087941
1437349	S15_1087946
1437350	S15_1088063
1437351	S15_1088106
1437352	S15_1088194
1437353	S15_1088250
1437354	S15_1088310
1437355	S15_1088329
1437356	S15_1088391
1437357	S15_1088401
1437358	S15_1088467
1437359	S15_1088623
1437360	S15_1088654
1437361	S15_1088740
1437362	S15_1088861
1437363	S15_1088899
1437364	S15_1089120
1437365	S15_1089292
1437366	S15_1089495
1437367	S15_1089555
1437368	S15_1089560
1437369	S15_1089579
1437370	S15_1089617
1437371	S15_1089690
1437372	S15_1089763
1437373	S15_1089794
1437374	S15_1089828
1437375	S15_1089831
1437376	S15_1089873
1437377	S15_1089936
1437378	S15_1090238
1437379	S15_1090272
1437380	S15_1090333
1437381	S15_1090375
1437382	S15_1090559
1437383	S15_1090720
1437384	S15_1090792
1437385	S15_1091032
1437386	S15_1091287
1437387	S15_1091368
1437388	S15_1091369
1437389	S15_1091388
1437390	S15_1091522
1437391	S15_1091609
1437392	S15_1091785
1437393	S15_1092289
1437394	S15_1092364
1437395	S15_1092434
1437396	S15_1092496
1437397	S15_1092652
1437398	S15_1092668
1437399	S15_1092751
1437400	S15_1092797
1437401	S15_1092898
1437402	S15_1093102
1437403	S15_1093164
1437404	S15_1093684
1437405	S15_1093771
1437406	S15_1094444
1437407	S15_1094445
1437408	S15_1094492
1437409	S15_1094649
1437410	S15_1094701
1437411	S15_1094704
1437412	S15_1094815
1437413	S15_1094823
1437414	S15_1094824
1437415	S15_1095298
1437416	S15_1095468
1437417	S15_1095492
1437418	S15_1095500
1437419	S15_1095572
1437420	S15_1095693
1437421	S15_1095787
1437422	S15_1095905
1437423	S15_1096057
1437424	S15_1096086
1437425	S15_1096095
1437426	S15_1096202
1437427	S15_1096235
1437428	S15_1096328
1437429	S15_1096421
1437430	S15_1096517
1437431	S15_1096520
1437432	S15_1096914
1437433	S15_1096915
1437434	S15_1097008
1437435	S15_1097287
1437436	S15_1097416
1437437	S15_1097587
1437438	S15_1097684
1437439	S15_1098326
1437440	S15_1098404
1437441	S15_1098447
1437442	S15_1098576
1437443	S15_1098597
1437444	S15_1099312
1437445	S15_1099339
1437446	S15_1099941
1437447	S15_1100120
1437448	S15_1100141
1437449	S15_1100193
1437450	S15_1100251
1437451	S15_1100404
1437452	S15_1100569
1437453	S15_1100576
1437454	S15_1100595
1437455	S15_1100671
1437456	S15_1100702
1437457	S15_1100728
1437458	S15_1100738
1437459	S15_1100740
1437460	S15_1100826
1437461	S15_1100987
1437462	S15_1101102
1437463	S15_1101128
1437464	S15_1101211
1437465	S15_1101224
1437466	S15_1101357
1437467	S15_1101373
1437468	S15_1101875
1437469	S15_1101894
1437470	S15_1101970
1437471	S15_1102113
1437472	S15_1102417
1437473	S15_1102474
1437474	S15_1104047
1437475	S15_1104071
1437476	S15_1104131
1437477	S15_1104160
1437478	S15_1104279
1437479	S15_1104411
1437480	S15_1104441
1437481	S15_1107238
1437482	S15_1107556
1437483	S15_1107607
1437484	S15_1107609
1437485	S15_1108020
1437486	S15_1108026
1437487	S15_1108036
1437488	S15_1108156
1437489	S15_1108338
1437490	S15_1108526
1437491	S15_1108542
1437492	S15_1108552
1437493	S15_1108556
1437494	S15_1108612
1437495	S15_1108855
1437496	S15_1108989
1437497	S15_1109049
1437498	S15_1109137
1437499	S15_1109150
1437500	S15_1109184
1437501	S15_1109485
1437502	S15_1109601
1437503	S15_1109750
1437504	S15_1109767
1437505	S15_1109793
1437506	S15_1109961
1437507	S15_1110143
1437508	S15_1110467
1437509	S15_1111165
1437510	S15_1111462
1437511	S15_1111512
1437512	S15_1111549
1437513	S15_1111602
1437514	S15_1111813
1437515	S15_1112008
1437516	S15_1112026
1437517	S15_1112080
1437518	S15_1112206
1437519	S15_1112283
1437520	S15_1112753
1437521	S15_1113513
1437522	S15_1113891
1437523	S15_1113898
1437524	S15_1113982
1437525	S15_1114031
1437526	S15_1114037
1437527	S15_1114427
1437528	S15_1114901
1437529	S15_1114908
1437530	S15_1114937
1437531	S15_1115048
1437532	S15_1115062
1437533	S15_1115093
1437534	S15_1115253
1437535	S15_1115279
1437536	S15_1115372
1437537	S15_1115426
1437538	S15_1115684
1437539	S15_1115686
1437540	S15_1115710
1437541	S15_1116181
1437542	S15_1116228
1437543	S15_1116344
1437544	S15_1116434
1437545	S15_1116508
1437546	S15_1116533
1437547	S15_1116706
1437548	S15_1116791
1437549	S15_1116880
1437550	S15_1116897
1437551	S15_1116920
1437552	S15_1116936
1437553	S15_1117197
1437554	S15_1117208
1437555	S15_1117218
1437556	S15_1117219
1437557	S15_1117308
1437558	S15_1117349
1437559	S15_1117397
1437560	S15_1117424
1437561	S15_1117439
1437562	S15_1117455
1437563	S15_1117532
1437564	S15_1117573
1437565	S15_1118167
1437566	S15_1118170
1437567	S15_1118213
1437568	S15_1118244
1437569	S15_1118328
1437570	S15_1118614
1437571	S15_1119633
1437572	S15_1119780
1437573	S15_1119781
1437574	S15_1119900
1437575	S15_1119955
1437576	S15_1119990
1437577	S15_1120141
1437578	S15_1120174
1437579	S15_1120314
1437580	S15_1120326
1437581	S15_1120338
1437582	S15_1120405
1437583	S15_1121062
1437584	S15_1121101
1437585	S15_1121197
1437586	S15_1121316
1437587	S15_1121416
1437588	S15_1121566
1437589	S15_1122053
1437590	S15_1122174
1437591	S15_1122391
1437592	S15_1122433
1437593	S15_1122434
1437594	S15_1122474
1437595	S15_1122922
1437596	S15_1123023
1437597	S15_1123224
1437598	S15_1123225
1437599	S15_1123325
1437600	S15_1126212
1437601	S15_1126451
1437602	S15_1126654
1437603	S15_1126703
1437604	S15_1126842
1437605	S15_1126904
1437606	S15_1126911
1437607	S15_1126965
1437608	S15_1127051
1437609	S15_1127083
1437610	S15_1127313
1437611	S15_1127342
1437612	S15_1127482
1437613	S15_1127534
1437614	S15_1129349
1437615	S15_1129601
1437616	S15_1129750
1437617	S15_1129899
1437618	S15_1130081
1437619	S15_1130202
1437620	S15_1130600
1437621	S15_1131106
1437622	S15_1131409
1437623	S15_1131416
1437624	S15_1131484
1437625	S15_1131504
1437626	S15_1131630
1437627	S15_1131723
1437628	S15_1132385
1437629	S15_1132420
1437630	S15_1132588
1437631	S15_1132642
1437632	S15_1132645
1437633	S15_1132659
1437634	S15_1132675
1437635	S15_1132722
1437636	S15_1132730
1437637	S15_1132734
1437638	S15_1132803
1437639	S15_1132875
1437640	S15_1132907
1437641	S15_1132912
1437642	S15_1133045
1437643	S15_1133046
1437644	S15_1133052
1437645	S15_1133108
1437646	S15_1133116
1437647	S15_1133120
1437648	S15_1133121
1437649	S15_1133136
1437650	S15_1133142
1437651	S15_1133154
1437652	S15_1133157
1437653	S15_1133158
1437654	S15_1133161
1437655	S15_1133182
1437656	S15_1133252
1437657	S15_1133257
1437658	S15_1133391
1437659	S15_1133394
1437660	S15_1133425
1437661	S15_1133488
1437662	S15_1133500
1437663	S15_1133552
1437664	S15_1133651
1437665	S15_1133661
1437666	S15_1133754
1437667	S15_1133930
1437668	S15_1133932
1437669	S15_1133990
1437670	S15_1134074
1437671	S15_1134340
1437672	S15_1134423
1437673	S15_1134492
1437674	S15_1134535
1437675	S15_1134551
1437676	S15_1134596
1437677	S15_1134597
1437678	S15_1134613
1437679	S15_1134700
1437680	S15_1134798
1437681	S15_1134822
1437682	S15_1134848
1437683	S15_1134931
1437684	S15_1134987
1437685	S15_1135011
1437686	S15_1135053
1437687	S15_1135131
1437688	S15_1135145
1437689	S15_1135170
1437690	S15_1135276
1437691	S15_1135374
1437692	S15_1135379
1437693	S15_1135406
1437694	S15_1135419
1437695	S15_1135443
1437696	S15_1135554
1437697	S15_1135587
1437698	S15_1135615
1437699	S15_1135671
1437700	S15_1135689
1437701	S15_1135707
1437702	S15_1135758
1437703	S15_1135782
1437704	S15_1135857
1437705	S15_1135934
1437706	S15_1135950
1437707	S15_1135974
1437708	S15_1136077
1437709	S15_1136157
1437710	S15_1136186
1437711	S15_1136206
1437712	S15_1136261
1437713	S15_1136344
1437714	S15_1136359
1437715	S15_1136409
1437716	S15_1136432
1437717	S15_1136531
1437718	S15_1136551
1437719	S15_1136580
1437720	S15_1136610
1437721	S15_1136619
1437722	S15_1136644
1437723	S15_1136686
1437724	S15_1136709
1437725	S15_1136848
1437726	S15_1136990
1437727	S15_1137041
1437728	S15_1137046
1437729	S15_1137049
1437730	S15_1137077
1437731	S15_1137342
1437732	S15_1137410
1437733	S15_1137421
1437734	S15_1137423
1437735	S15_1137477
1437736	S15_1137530
1437737	S15_1137607
1437738	S15_1137646
1437739	S15_1137676
1437740	S15_1137814
1437741	S15_1137832
1437742	S15_1137966
1437743	S15_1138103
1437744	S15_1138203
1437745	S15_1138208
1437746	S15_1138267
1437747	S15_1138279
1437748	S15_1138290
1437749	S15_1138333
1437750	S15_1138414
1437751	S15_1138510
1437752	S15_1138625
1437753	S15_1138686
1437754	S15_1138743
1437755	S15_1138951
1437756	S15_1139031
1437757	S15_1139072
1437758	S15_1139094
1437759	S15_1139105
1437760	S15_1139121
1437761	S15_1139128
1437762	S15_1139150
1437763	S15_1139155
1437764	S15_1139247
1437765	S15_1139249
1437766	S15_1139356
1437767	S15_1139558
1437768	S15_1139700
1437769	S15_1139717
1437770	S15_1139907
1437771	S15_1139910
1437772	S15_1139913
1437773	S15_1139933
1437774	S15_1140163
1437775	S15_1140192
1437776	S15_1140285
1437777	S15_1140321
1437778	S15_1140331
1437779	S15_1140409
1437780	S15_1140428
1437781	S15_1140429
1437782	S15_1140440
1437783	S15_1140454
1437784	S15_1140501
1437785	S15_1140553
1437786	S15_1140567
1437787	S15_1140575
1437788	S15_1140579
1437789	S15_1140633
1437790	S15_1140714
1437791	S15_1140787
1437792	S15_1140856
1437793	S15_1140876
1437794	S15_1140892
1437795	S15_1140908
1437796	S15_1140910
1437797	S15_1140912
1437798	S15_1140913
1437799	S15_1140916
1437800	S15_1140954
1437801	S15_1141014
1437802	S15_1141084
1437803	S15_1141196
1437804	S15_1141304
1437805	S15_1141309
1437806	S15_1141313
1437807	S15_1141368
1437808	S15_1141375
1437809	S15_1141377
1437810	S15_1141391
1437811	S15_1141413
1437812	S15_1141474
1437813	S15_1141504
1437814	S15_1141686
1437815	S15_1141744
1437816	S15_1141770
1437817	S15_1141812
1437818	S15_1141891
1437819	S15_1142002
1437820	S15_1142010
1437821	S15_1142080
1437822	S15_1142117
1437823	S15_1142134
1437824	S15_1142299
1437825	S15_1142393
1437826	S15_1142414
1437827	S15_1142447
1437828	S15_1142733
1437829	S15_1142898
1437830	S15_1142937
1437831	S15_1142951
1437832	S15_1142970
1437833	S15_1143057
1437834	S15_1143094
1437835	S15_1143099
1437836	S15_1143223
1437837	S15_1143259
1437838	S15_1143316
1437839	S15_1143362
1437840	S15_1143535
1437841	S15_1143551
1437842	S15_1143899
1437843	S15_1143934
1437844	S15_1143991
1437845	S15_1144016
1437846	S15_1144826
1437847	S15_1144883
1437848	S15_1144887
1437849	S15_1145003
1437850	S15_1145094
1437851	S15_1145109
1437852	S15_1145252
1437853	S15_1145554
1437854	S15_1145641
1437855	S15_1145845
1437856	S15_1145890
1437857	S15_1146184
1437858	S15_1146205
1437859	S15_1146254
1437860	S15_1146272
1437861	S15_1146324
1437862	S15_1146337
1437863	S15_1146426
1437864	S15_1146463
1437865	S15_1146560
1437866	S15_1146597
1437867	S15_1146693
1437868	S15_1146834
1437869	S15_1147242
1437870	S15_1147422
1437871	S15_1147505
1437872	S15_1147527
1437873	S15_1147566
1437874	S15_1147645
1437875	S15_1147696
1437876	S15_1147717
1437877	S15_1147882
1437878	S15_1148012
1437879	S15_1148257
1437880	S15_1148313
1437881	S15_1148314
1437882	S15_1148477
1437883	S15_1148531
1437884	S15_1148578
1437885	S15_1148634
1437886	S15_1148820
1437887	S15_1149543
1437888	S15_1149704
1437889	S15_1149726
1437890	S15_1150041
1437891	S15_1150062
1437892	S15_1150089
1437893	S15_1150109
1437894	S15_1150202
1437895	S15_1150524
1437896	S15_1150560
1437897	S15_1150571
1437898	S15_1150576
1437899	S15_1150582
1437900	S15_1150594
1437901	S15_1150795
1437902	S15_1150877
1437903	S15_1150975
1437904	S15_1151057
1437905	S15_1151121
1437906	S15_1151261
1437907	S15_1151421
1437908	S15_1151451
1437909	S15_1151479
1437910	S15_1151588
1437911	S15_1151748
1437912	S15_1151760
1437913	S15_1152239
1437914	S15_1152330
1437915	S15_1152332
1437916	S15_1152352
1437917	S15_1152428
1437918	S15_1153436
1437919	S15_1153445
1437920	S15_1153494
1437921	S15_1153496
1437922	S15_1153544
1437923	S15_1154377
1437924	S15_1154542
1437925	S15_1154548
1437926	S15_1154653
1437927	S15_1154668
1437928	S15_1154678
1437929	S15_1154679
1437930	S15_1154725
1437931	S15_1154745
1437932	S15_1154812
1437933	S15_1154838
1437934	S15_1154928
1437935	S15_1154932
1437936	S15_1154983
1437937	S15_1155023
1437938	S15_1155170
1437939	S15_1155200
1437940	S15_1155245
1437941	S15_1155364
1437942	S15_1155365
1437943	S15_1155386
1437944	S15_1155455
1437945	S15_1155546
1437946	S15_1155589
1437947	S15_1156250
1437948	S15_1156296
1437949	S15_1156315
1437950	S15_1157379
1437951	S15_1157391
1437952	S15_1157445
1437953	S15_1157554
1437954	S15_1157725
1437955	S15_1158563
1437956	S15_1158666
1437957	S15_1158770
1437958	S15_1159212
1437959	S15_1159440
1437960	S15_1159560
1437961	S15_1159578
1437962	S15_1159599
1437963	S15_1159631
1437964	S15_1159632
1437965	S15_1160337
1437966	S15_1160342
1437967	S15_1160571
1437968	S15_1160585
1437969	S15_1160593
1437970	S15_1160613
1437971	S15_1160619
1437972	S15_1160747
1437973	S15_1160781
1437974	S15_1160863
1437975	S15_1160927
1437976	S15_1160961
1437977	S15_1161685
1437978	S15_1162217
1437979	S15_1162221
1437980	S15_1162224
1437981	S15_1162346
1437982	S15_1162352
1437983	S15_1162362
1437984	S15_1162370
1437985	S15_1162510
1437986	S15_1162554
1437987	S15_1162584
1437988	S15_1162645
1437989	S15_1162803
1437990	S15_1162942
1437991	S15_1162959
1437992	S15_1162999
1437993	S15_1163157
1437994	S15_1163195
1437995	S15_1163632
1437996	S15_1163952
1437997	S15_1164009
1437998	S15_1164148
1437999	S15_1164403
1438000	S15_1164604
1438001	S15_1164817
1438002	S15_1164932
1438003	S15_1165005
1438004	S15_1165451
1438005	S15_1165568
1438006	S15_1165687
1438007	S15_1165695
1438008	S15_1165824
1438009	S15_1166080
1438010	S15_1166166
1438011	S15_1166220
1438012	S15_1166331
1438013	S15_1166434
1438014	S15_1166448
1438015	S15_1166462
1438016	S15_1166700
1438017	S15_1168284
1438018	S15_1168289
1438019	S15_1168433
1438020	S15_1168456
1438021	S15_1168527
1438022	S15_1168584
1438023	S15_1168930
1438024	S15_1168932
1438025	S15_1168959
1438026	S15_1168994
1438027	S15_1169215
1438028	S15_1169889
1438029	S15_1169962
1438030	S15_1170054
1438031	S15_1170069
1438032	S15_1170092
1438033	S15_1170105
1438034	S15_1170225
1438035	S15_1170296
1438036	S15_1170379
1438037	S15_1170391
1438038	S15_1170565
1438039	S15_1170723
1438040	S15_1170886
1438041	S15_1170889
1438042	S15_1170947
1438043	S15_1171142
1438044	S15_1171151
1438045	S15_1171159
1438046	S15_1171188
1438047	S15_1171342
1438048	S15_1171393
1438049	S15_1171520
1438050	S15_1171523
1438051	S15_1171572
1438052	S15_1171579
1438053	S15_1171620
1438054	S15_1171636
1438055	S15_1171666
1438056	S15_1171760
1438057	S15_1171854
1438058	S15_1171879
1438059	S15_1171889
1438060	S15_1171923
1438061	S15_1172026
1438062	S15_1172067
1438063	S15_1172077
1438064	S15_1172092
1438065	S15_1172217
1438066	S15_1172308
1438067	S15_1172384
1438068	S15_1172389
1438069	S15_1172422
1438070	S15_1172510
1438071	S15_1172608
1438072	S15_1172626
1438073	S15_1172634
1438074	S15_1172672
1438075	S15_1172732
1438076	S15_1172778
1438077	S15_1172825
1438078	S15_1173056
1438079	S15_1173153
1438080	S15_1173240
1438081	S15_1173244
1438082	S15_1173380
1438083	S15_1173603
1438084	S15_1173851
1438085	S15_1173876
1438086	S15_1173920
1438087	S15_1174002
1438088	S15_1174078
1438089	S15_1174267
1438090	S15_1174365
1438091	S15_1174437
1438092	S15_1174486
1438093	S15_1174650
1438094	S15_1174833
1438095	S15_1174850
1438096	S15_1174937
1438097	S15_1175010
1438098	S15_1175045
1438099	S15_1175129
1438100	S15_1175300
1438101	S15_1175345
1438102	S15_1175433
1438103	S15_1175441
1438104	S15_1175472
1438105	S15_1175508
1438106	S15_1175564
1438107	S15_1175593
1438108	S15_1175645
1438109	S15_1175711
1438110	S15_1175802
1438111	S15_1175916
1438112	S15_1175933
1438113	S15_1176075
1438114	S15_1176134
1438115	S15_1176244
1438116	S15_1176279
1438117	S15_1176474
1438118	S15_1176516
1438119	S15_1176519
1438120	S15_1176542
1438121	S15_1176695
1438122	S15_1176709
1438123	S15_1176819
1438124	S15_1176828
1438125	S15_1176839
1438126	S15_1176841
1438127	S15_1176914
1438128	S15_1176980
1438129	S15_1177152
1438130	S15_1177181
1438131	S15_1177464
1438132	S15_1177467
1438133	S15_1177545
1438134	S15_1178795
1438135	S15_1179099
1438136	S15_1179298
1438137	S15_1179721
1438138	S15_1179793
1438139	S15_1179817
1438140	S15_1180108
1438141	S15_1180143
1438142	S15_1180430
1438143	S15_1180504
1438144	S15_1181009
1438145	S15_1181031
1438146	S15_1181070
1438147	S15_1181485
1438148	S15_1181630
1438149	S15_1181634
1438150	S15_1181760
1438151	S15_1181788
1438152	S15_1181908
1438153	S15_1181972
1438154	S15_1182776
1438155	S15_1183311
1438156	S15_1183444
1438157	S15_1183579
1438158	S15_1183608
1438159	S15_1183671
1438160	S15_1183683
1438161	S15_1184023
1438162	S15_1184078
1438163	S15_1184145
1438164	S15_1184186
1438165	S15_1184630
1438166	S15_1184837
1438167	S15_1184867
1438168	S15_1184976
1438169	S15_1184979
1438170	S15_1185046
1438171	S15_1185047
1438172	S15_1185080
1438173	S15_1185100
1438174	S15_1185130
1438175	S15_1185274
1438176	S15_1185518
1438177	S15_1185555
1438178	S15_1185639
1438179	S15_1185709
1438180	S15_1185852
1438181	S15_1185880
1438182	S15_1185888
1438183	S15_1185921
1438184	S15_1185949
1438185	S15_1186025
1438186	S15_1186028
1438187	S15_1186030
1438188	S15_1186074
1438189	S15_1186082
1438190	S15_1186098
1438191	S15_1186154
1438192	S15_1186421
1438193	S15_1186422
1438194	S15_1186612
1438195	S15_1186626
1438196	S15_1186664
1438197	S15_1186768
1438198	S15_1186777
1438199	S15_1187219
1438200	S15_1187262
1438201	S15_1187320
1438202	S15_1187623
1438203	S15_1187630
1438204	S15_1188151
1438205	S15_1188275
1438206	S15_1188287
1438207	S15_1188310
1438208	S15_1188379
1438209	S15_1188393
1438210	S15_1188538
1438211	S15_1188599
1438212	S15_1188636
1438213	S15_1188833
1438214	S15_1188864
1438215	S15_1189068
1438216	S15_1189098
1438217	S15_1189124
1438218	S15_1189181
1438219	S15_1189198
1438220	S15_1189210
1438221	S15_1189286
1438222	S15_1189291
1438223	S15_1189304
1438224	S15_1189310
1438225	S15_1189375
1438226	S15_1189380
1438227	S15_1189469
1438228	S15_1189606
1438229	S15_1189608
1438230	S15_1189635
1438231	S15_1189689
1438232	S15_1189724
1438233	S15_1189855
1438234	S15_1189904
1438235	S15_1189939
1438236	S15_1190004
1438237	S15_1190053
1438238	S15_1190065
1438239	S15_1190132
1438240	S15_1190248
1438241	S15_1190289
1438242	S15_1190304
1438243	S15_1190305
1438244	S15_1190329
1438245	S15_1190337
1438246	S15_1190361
1438247	S15_1190528
1438248	S15_1190534
1438249	S15_1190558
1438250	S15_1190566
1438251	S15_1190747
1438252	S15_1190761
1438253	S15_1191028
1438254	S15_1191048
1438255	S15_1191166
1438256	S15_1191575
1438257	S15_1191682
1438258	S15_1191758
1438259	S15_1191819
1438260	S15_1191825
1438261	S15_1192026
1438262	S15_1192069
1438263	S15_1192105
1438264	S15_1192363
1438265	S15_1192365
1438266	S15_1192581
1438267	S15_1192608
1438268	S15_1192829
1438269	S15_1192965
1438270	S15_1193082
1438271	S15_1193137
1438272	S15_1193153
1438273	S15_1193434
1438274	S15_1193460
1438275	S15_1193670
1438276	S15_1193692
1438277	S15_1193700
1438278	S15_1193823
1438279	S15_1193890
1438280	S15_1193955
1438281	S15_1194196
1438282	S15_1194202
1438283	S15_1194360
1438284	S15_1194527
1438285	S15_1194711
1438286	S15_1194944
1438287	S15_1194959
1438288	S15_1195171
1438289	S15_1195209
1438290	S15_1195274
1438291	S15_1195321
1438292	S15_1195355
1438293	S15_1195406
1438294	S15_1195453
1438295	S15_1195495
1438296	S15_1195526
1438297	S15_1195586
1438298	S15_1195596
1438299	S15_1195621
1438300	S15_1195726
1438301	S15_1195755
1438302	S15_1195865
1438303	S15_1195866
1438304	S15_1195908
1438305	S15_1196103
1438306	S15_1196114
1438307	S15_1196160
1438308	S15_1196230
1438309	S15_1196240
1438310	S15_1196463
1438311	S15_1196728
1438312	S15_1196808
1438313	S15_1196895
1438314	S15_1197108
1438315	S15_1197129
1438316	S15_1197367
1438317	S15_1197371
1438318	S15_1197381
1438319	S15_1197477
1438320	S15_1197498
1438321	S15_1197539
1438322	S15_1197546
1438323	S15_1197551
1438324	S15_1197649
1438325	S15_1197759
1438326	S15_1197820
1438327	S15_1198110
1438328	S15_1198223
1438329	S15_1198288
1438330	S15_1198314
1438331	S15_1198390
1438332	S15_1198430
1438333	S15_1198456
1438334	S15_1198469
1438335	S15_1198495
1438336	S15_1198576
1438337	S15_1198628
1438338	S15_1198755
1438339	S15_1198787
1438340	S15_1198905
1438341	S15_1198986
1438342	S15_1199089
1438343	S15_1199129
1438344	S15_1199257
1438345	S15_1199305
1438346	S15_1199371
1438347	S15_1199603
1438348	S15_1199678
1438349	S15_1199728
1438350	S15_1200041
1438351	S15_1200099
1438352	S15_1200232
1438353	S15_1200392
1438354	S15_1200464
1438355	S15_1200560
1438356	S15_1200584
1438357	S15_1200629
1438358	S15_1200698
1438359	S15_1200702
1438360	S15_1200718
1438361	S15_1200818
1438362	S15_1200865
1438363	S15_1200888
1438364	S15_1200896
1438365	S15_1200949
1438366	S15_1201043
1438367	S15_1201196
1438368	S15_1201287
1438369	S15_1201352
1438370	S15_1201355
1438371	S15_1201476
1438372	S15_1201538
1438373	S15_1201581
1438374	S15_1202084
1438375	S15_1202085
1438376	S15_1202146
1438377	S15_1202207
1438378	S15_1202231
1438379	S15_1202232
1438380	S15_1202340
1438381	S15_1202402
1438382	S15_1202924
1438383	S15_1202971
1438384	S15_1203056
1438385	S15_1203144
1438386	S15_1203350
1438387	S15_1203360
1438388	S15_1203452
1438389	S15_1203615
1438390	S15_1203959
1438391	S15_1204049
1438392	S15_1204125
1438393	S15_1204174
1438394	S15_1204257
1438395	S15_1204444
1438396	S15_1204458
1438397	S15_1204467
1438398	S15_1205149
1438399	S15_1205331
1438400	S15_1205364
1438401	S15_1205449
1438402	S15_1205468
1438403	S15_1205481
1438404	S15_1205635
1438405	S15_1205697
1438406	S15_1205718
1438407	S15_1205905
1438408	S15_1205915
1438409	S15_1206101
1438410	S15_1206172
1438411	S15_1206477
1438412	S15_1207662
1438413	S15_1207876
1438414	S15_1207879
1438415	S15_1208096
1438416	S15_1208116
1438417	S15_1208196
1438418	S15_1208565
1438419	S15_1208677
1438420	S15_1208799
1438421	S15_1208824
1438422	S15_1208830
1438423	S15_1208894
1438424	S15_1208986
1438425	S15_1209014
1438426	S15_1209201
1438427	S15_1209286
1438428	S15_1209461
1438429	S15_1209487
1438430	S15_1209505
1438431	S15_1209516
1438432	S15_1209533
1438433	S15_1209736
1438434	S15_1209770
1438435	S15_1209779
1438436	S15_1209963
1438437	S15_1210062
1438438	S15_1210160
1438439	S15_1210322
1438440	S15_1210589
1438441	S15_1210621
1438442	S15_1210816
1438443	S15_1210895
1438444	S15_1210916
1438445	S15_1210950
1438446	S15_1210954
1438447	S15_1211047
1438448	S15_1211269
1438449	S15_1211410
1438450	S15_1211481
1438451	S15_1211536
1438452	S15_1211855
1438453	S15_1211860
1438454	S15_1211916
1438455	S15_1211976
1438456	S15_1211993
1438457	S15_1212038
1438458	S15_1212100
1438459	S15_1212154
1438460	S15_1212206
1438461	S15_1212295
1438462	S15_1212462
1438463	S15_1212463
1438464	S15_1212491
1438465	S15_1212593
1438466	S15_1212638
1438467	S15_1212713
1438468	S15_1212747
1438469	S15_1212974
1438470	S15_1212989
1438471	S15_1213029
1438472	S15_1213075
1438473	S15_1213095
1438474	S15_1213108
1438475	S15_1213227
1438476	S15_1213270
1438477	S15_1213399
1438478	S15_1213482
1438479	S15_1213509
1438480	S15_1213743
1438481	S15_1213793
1438482	S15_1213819
1438483	S15_1213924
1438484	S15_1214221
1438485	S15_1214247
1438486	S15_1214398
1438487	S15_1214472
1438488	S15_1214549
1438489	S15_1214607
1438490	S15_1214879
1438491	S15_1215009
1438492	S15_1215042
1438493	S15_1215106
1438494	S15_1215187
1438495	S15_1215214
1438496	S15_1215277
1438497	S15_1215335
1438498	S15_1215479
1438499	S15_1215546
1438500	S15_1215548
1438501	S15_1215600
1438502	S15_1215623
1438503	S15_1215643
1438504	S15_1215746
1438505	S15_1215900
1438506	S15_1215914
1438507	S15_1215915
1438508	S15_1215977
1438509	S15_1216148
1438510	S15_1216609
1438511	S15_1216638
1438512	S15_1216645
1438513	S15_1216708
1438514	S15_1216721
1438515	S15_1216722
1438516	S15_1216778
1438517	S15_1217034
1438518	S15_1217252
1438519	S15_1217285
1438520	S15_1217816
1438521	S15_1217900
1438522	S15_1217907
1438523	S15_1218016
1438524	S15_1218179
1438525	S15_1218489
1438526	S15_1218623
1438527	S15_1219581
1438528	S15_1219655
1438529	S15_1219680
1438530	S15_1219727
1438531	S15_1219833
1438532	S15_1219845
1438533	S15_1219857
1438534	S15_1220203
1438535	S15_1220252
1438536	S15_1220284
1438537	S15_1220302
1438538	S15_1220327
1438539	S15_1220933
1438540	S15_1221941
1438541	S15_1222081
1438542	S15_1222203
1438543	S15_1222378
1438544	S15_1222414
1438545	S15_1222463
1438546	S15_1222697
1438547	S15_1223291
1438548	S15_1223591
1438549	S15_1223771
1438550	S15_1223938
1438551	S15_1223978
1438552	S15_1224043
1438553	S15_1224046
1438554	S15_1224060
1438555	S15_1224128
1438556	S15_1224189
1438557	S15_1224262
1438558	S15_1224268
1438559	S15_1224302
1438560	S15_1224339
1438561	S15_1224393
1438562	S15_1224399
1438563	S15_1224644
1438564	S15_1224997
1438565	S15_1225090
1438566	S15_1225100
1438567	S15_1225231
1438568	S15_1225560
1438569	S15_1225607
1438570	S15_1225610
1438571	S15_1225618
1438572	S15_1225668
1438573	S15_1225671
1438574	S15_1225705
1438575	S15_1226065
1438576	S15_1226130
1438577	S15_1226198
1438578	S15_1226284
1438579	S15_1226377
1438580	S15_1226396
1438581	S15_1226507
1438582	S15_1226590
1438583	S15_1226689
1438584	S15_1226772
1438585	S15_1226875
1438586	S15_1226939
1438587	S15_1226953
1438588	S15_1226968
1438589	S15_1226997
1438590	S15_1227147
1438591	S15_1227252
1438592	S15_1227258
1438593	S15_1227440
1438594	S15_1227446
1438595	S15_1227643
1438596	S15_1227941
1438597	S15_1227981
1438598	S15_1228077
1438599	S15_1228159
1438600	S15_1228195
1438601	S15_1228303
1438602	S15_1228637
1438603	S15_1228697
1438604	S15_1228699
1438605	S15_1228723
1438606	S15_1229127
1438607	S15_1229205
1438608	S15_1229953
1438609	S15_1229975
1438610	S15_1229990
1438611	S15_1230013
1438612	S15_1230289
1438613	S15_1230359
1438614	S15_1230390
1438615	S15_1230425
1438616	S15_1230614
1438617	S15_1230856
1438618	S15_1230859
1438619	S15_1230861
1438620	S15_1231023
1438621	S15_1231665
1438622	S15_1231684
1438623	S15_1231708
1438624	S15_1231742
1438625	S15_1231747
1438626	S15_1231752
1438627	S15_1231762
1438628	S15_1231772
1438629	S15_1231789
1438630	S15_1231822
1438631	S15_1231830
1438632	S15_1231882
1438633	S15_1231911
1438634	S15_1231913
1438635	S15_1231916
1438636	S15_1231938
1438637	S15_1231956
1438638	S15_1231978
1438639	S15_1232063
1438640	S15_1232077
1438641	S15_1232095
1438642	S15_1232132
1438643	S15_1232178
1438644	S15_1232223
1438645	S15_1232230
1438646	S15_1232241
1438647	S15_1232286
1438648	S15_1232414
1438649	S15_1232422
1438650	S15_1232457
1438651	S15_1232475
1438652	S15_1232690
1438653	S15_1232969
1438654	S15_1233010
1438655	S15_1233196
1438656	S15_1233229
1438657	S15_1233328
1438658	S15_1233335
1438659	S15_1233336
1438660	S15_1233337
1438661	S15_1233342
1438662	S15_1233497
1438663	S15_1233776
1438664	S15_1233795
1438665	S15_1233957
1438666	S15_1233964
1438667	S15_1233988
1438668	S15_1234082
1438669	S15_1234098
1438670	S15_1234202
1438671	S15_1234248
1438672	S15_1234265
1438673	S15_1234370
1438674	S15_1234505
1438675	S15_1234582
1438676	S15_1234598
1438677	S15_1234634
1438678	S15_1234699
1438679	S15_1235044
1438680	S15_1235359
1438681	S15_1235388
1438682	S15_1235424
1438683	S15_1235442
1438684	S15_1235567
1438685	S15_1235610
1438686	S15_1235660
1438687	S15_1235662
1438688	S15_1235695
1438689	S15_1235745
1438690	S15_1235921
1438691	S15_1236335
1438692	S15_1236338
1438693	S15_1236360
1438694	S15_1236363
1438695	S15_1236368
1438696	S15_1236462
1438697	S15_1236477
1438698	S15_1236531
1438699	S15_1236552
1438700	S15_1236558
1438701	S15_1236654
1438702	S15_1236944
1438703	S15_1237274
1438704	S15_1237325
1438705	S15_1237335
1438706	S15_1237440
1438707	S15_1237490
1438708	S15_1237526
1438709	S15_1237719
1438710	S15_1237732
1438711	S15_1237766
1438712	S15_1237951
1438713	S15_1238013
1438714	S15_1238026
1438715	S15_1238057
1438716	S15_1238065
1438717	S15_1238197
1438718	S15_1240694
1438719	S15_1240866
1438720	S15_1240916
1438721	S15_1241237
1438722	S15_1241246
1438723	S15_1241259
1438724	S15_1241431
1438725	S15_1241565
1438726	S15_1241708
1438727	S15_1241926
1438728	S15_1242097
1438729	S15_1242230
1438730	S15_1242328
1438731	S15_1242529
1438732	S15_1242553
1438733	S15_1242924
1438734	S15_1242953
1438735	S15_1243286
1438736	S15_1243293
1438737	S15_1243549
1438738	S15_1244095
1438739	S15_1244294
1438740	S15_1244345
1438741	S15_1244515
1438742	S15_1244540
1438743	S15_1244563
1438744	S15_1244838
1438745	S15_1245378
1438746	S15_1245394
1438747	S15_1245463
1438748	S15_1245509
1438749	S15_1245611
1438750	S15_1245623
1438751	S15_1245951
1438752	S15_1246075
1438753	S15_1246560
1438754	S15_1246577
1438755	S15_1246731
1438756	S15_1246782
1438757	S15_1246917
1438758	S15_1246963
1438759	S15_1247592
1438760	S15_1247676
1438761	S15_1247983
1438762	S15_1248032
1438763	S15_1248229
1438764	S15_1248338
1438765	S15_1248433
1438766	S15_1248485
1438767	S15_1248504
1438768	S15_1248521
1438769	S15_1248545
1438770	S15_1248560
1438771	S15_1248635
1438772	S15_1248665
1438773	S15_1248731
1438774	S15_1248733
1438775	S15_1248786
1438776	S15_1248787
1438777	S15_1248813
1438778	S15_1248836
1438779	S15_1248839
1438780	S15_1248878
1438781	S15_1248902
1438782	S15_1248940
1438783	S15_1248942
1438784	S15_1249119
1438785	S15_1249125
1438786	S15_1249209
1438787	S15_1249639
1438788	S15_1249651
1438789	S15_1249764
1438790	S15_1249779
1438791	S15_1249808
1438792	S15_1249899
1438793	S15_1249950
1438794	S15_1249968
1438795	S15_1250068
1438796	S15_1250184
1438797	S15_1250331
1438798	S15_1250360
1438799	S15_1250378
1438800	S15_1250406
1438801	S15_1250407
1438802	S15_1250417
1438803	S15_1250435
1438804	S15_1250437
1438805	S15_1250453
1438806	S15_1250485
1438807	S15_1250558
1438808	S15_1250575
1438809	S15_1250586
1438810	S15_1250658
1438811	S15_1250708
1438812	S15_1250722
1438813	S15_1250770
1438814	S15_1250798
1438815	S15_1250865
1438816	S15_1251035
1438817	S15_1251044
1438818	S15_1251329
1438819	S15_1251332
1438820	S15_1251354
1438821	S15_1251742
1438822	S15_1251754
1438823	S15_1251792
1438824	S15_1251827
1438825	S15_1251876
1438826	S15_1251983
1438827	S15_1252026
1438828	S15_1252382
1438829	S15_1252385
1438830	S15_1252633
1438831	S15_1252975
1438832	S15_1253274
1438833	S15_1253749
1438834	S15_1253821
1438835	S15_1254459
1438836	S15_1254577
1438837	S15_1254607
1438838	S15_1254671
1438839	S15_1254818
1438840	S15_1255020
1438841	S15_1255170
1438842	S15_1256481
1438843	S15_1256571
1438844	S15_1256747
1438845	S15_1256942
1438846	S15_1257132
1438847	S15_1257368
1438848	S15_1257551
1438849	S15_1257617
1438850	S15_1257659
1438851	S15_1257665
1438852	S15_1257757
1438853	S15_1257764
1438854	S15_1257788
1438855	S15_1257800
1438856	S15_1258077
1438857	S15_1258108
1438858	S15_1258169
1438859	S15_1258431
1438860	S15_1258468
1438861	S15_1258570
1438862	S15_1258782
1438863	S15_1259063
1438864	S15_1259302
1438865	S15_1259909
1438866	S15_1260247
1438867	S15_1260285
1438868	S15_1260656
1438869	S15_1260775
1438870	S15_1261577
1438871	S15_1261608
1438872	S15_1261946
1438873	S15_1262363
1438874	S15_1262701
1438875	S15_1263221
1438876	S15_1263265
1438877	S15_1263442
1438878	S15_1263479
1438879	S15_1263720
1438880	S15_1263939
1438881	S15_1264056
1438882	S15_1264284
1438883	S15_1264435
1438884	S15_1264480
1438885	S15_1264526
1438886	S15_1264568
1438887	S15_1264573
1438888	S15_1264608
1438889	S15_1264752
1438890	S15_1264815
1438891	S15_1264861
1438892	S15_1265478
1438893	S15_1265492
1438894	S15_1265730
1438895	S15_1265735
1438896	S15_1265756
1438897	S15_1265832
1438898	S15_1265918
1438899	S15_1266021
1438900	S15_1266061
1438901	S15_1266076
1438902	S15_1266300
1438903	S15_1266342
1438904	S15_1266450
1438905	S15_1266497
1438906	S15_1266510
1438907	S15_1266599
1438908	S15_1266734
1438909	S15_1266745
1438910	S15_1266758
1438911	S15_1266776
1438912	S15_1266838
1438913	S15_1266840
1438914	S15_1266852
1438915	S15_1266886
1438916	S15_1266888
1438917	S15_1266926
1438918	S15_1266927
1438919	S15_1266928
1438920	S15_1266935
1438921	S15_1266960
1438922	S15_1266972
1438923	S15_1267013
1438924	S15_1267029
1438925	S15_1267064
1438926	S15_1267095
1438927	S15_1267152
1438928	S15_1267365
1438929	S15_1267402
1438930	S15_1267578
1438931	S15_1267822
1438932	S15_1268028
1438933	S15_1268125
1438934	S15_1268148
1438935	S15_1268389
1438936	S15_1268516
1438937	S15_1268534
1438938	S15_1268540
1438939	S15_1268727
1438940	S15_1269039
1438941	S15_1269291
1438942	S15_1269323
1438943	S15_1269334
1438944	S15_1269513
1438945	S15_1269565
1438946	S15_1269566
1438947	S15_1269740
1438948	S15_1269991
1438949	S15_1270256
1438950	S15_1270454
1438951	S15_1270807
1438952	S15_1270940
1438953	S15_1271062
1438954	S15_1271076
1438955	S15_1271392
1438956	S15_1271581
1438957	S15_1271585
1438958	S15_1271638
1438959	S15_1272493
1438960	S15_1272502
1438961	S15_1273139
1438962	S15_1273194
1438963	S15_1273352
1438964	S15_1273425
1438965	S15_1273622
1438966	S15_1273665
1438967	S15_1273763
1438968	S15_1274109
1438969	S15_1274308
1438970	S15_1274391
1438971	S15_1274435
1438972	S15_1274545
1438973	S15_1274623
1438974	S15_1274638
1438975	S15_1274679
1438976	S15_1274688
1438977	S15_1274970
1438978	S15_1275021
1438979	S15_1275143
1438980	S15_1275462
1438981	S15_1275589
1438982	S15_1275592
1438983	S15_1275656
1438984	S15_1275881
1438985	S15_1276015
1438986	S15_1276040
1438987	S15_1276123
1438988	S15_1276189
1438989	S15_1276217
1438990	S15_1276390
1438991	S15_1276419
1438992	S15_1276445
1438993	S15_1276451
1438994	S15_1276672
1438995	S15_1276681
1438996	S15_1276739
1438997	S15_1276751
1438998	S15_1276816
1438999	S15_1276819
1439000	S15_1276826
1439001	S15_1276829
1439002	S15_1276864
1439003	S15_1276868
1439004	S15_1276914
1439005	S15_1276918
1439006	S15_1276987
1439007	S15_1277082
1439008	S15_1277238
1439009	S15_1277746
1439010	S15_1277792
1439011	S15_1277793
1439012	S15_1277797
1439013	S15_1277816
1439014	S15_1277853
1439015	S15_1277878
1439016	S15_1277947
1439017	S15_1277961
1439018	S15_1278245
1439019	S15_1278362
1439020	S15_1278391
1439021	S15_1278395
1439022	S15_1278410
1439023	S15_1278412
1439024	S15_1278414
1439025	S15_1278539
1439026	S15_1280423
1439027	S15_1280507
1439028	S15_1280616
1439029	S15_1280755
1439030	S15_1280794
1439031	S15_1280859
1439032	S15_1280862
1439033	S15_1280890
1439034	S15_1280916
1439035	S15_1280985
1439036	S15_1281222
1439037	S15_1281248
1439038	S15_1281278
1439039	S15_1281318
1439040	S15_1281386
1439041	S15_1281495
1439042	S15_1281547
1439043	S15_1281572
1439044	S15_1281584
1439045	S15_1281708
1439046	S15_1281728
1439047	S15_1281859
1439048	S15_1282147
1439049	S15_1282368
1439050	S15_1282497
1439051	S15_1282524
1439052	S15_1282542
1439053	S15_1282635
1439054	S15_1282678
1439055	S15_1282718
1439056	S15_1282783
1439057	S15_1282794
1439058	S15_1282820
1439059	S15_1282933
1439060	S15_1282963
1439061	S15_1283019
1439062	S15_1283071
1439063	S15_1283109
1439064	S15_1283115
1439065	S15_1283128
1439066	S15_1283190
1439067	S15_1283295
1439068	S15_1283479
1439069	S15_1283529
1439070	S15_1283545
1439071	S15_1283549
1439072	S15_1283655
1439073	S15_1283707
1439074	S15_1283762
1439075	S15_1283846
1439076	S15_1284035
1439077	S15_1284133
1439078	S15_1284254
1439079	S15_1284268
1439080	S15_1284362
1439081	S15_1284398
1439082	S15_1284542
1439083	S15_1284611
1439084	S15_1284734
1439085	S15_1284735
1439086	S15_1284985
1439087	S15_1285002
1439088	S15_1285317
1439089	S15_1285348
1439090	S15_1285532
1439091	S15_1285670
1439092	S15_1285806
1439093	S15_1285874
1439094	S15_1285914
1439095	S15_1286049
1439096	S15_1286062
1439097	S15_1286222
1439098	S15_1286394
1439099	S15_1286407
1439100	S15_1286409
1439101	S15_1286465
1439102	S15_1286466
1439103	S15_1286467
1439104	S15_1286678
1439105	S15_1286691
1439106	S15_1286710
1439107	S15_1286853
1439108	S15_1286862
1439109	S15_1286884
1439110	S15_1286976
1439111	S15_1287018
1439112	S15_1287178
1439113	S15_1287273
1439114	S15_1287960
1439115	S15_1287990
1439116	S15_1288021
1439117	S15_1288044
1439118	S15_1288233
1439119	S15_1288380
1439120	S15_1288509
1439121	S15_1288583
1439122	S15_1288865
1439123	S15_1288897
1439124	S15_1289102
1439125	S15_1289201
1439126	S15_1289229
1439127	S15_1289245
1439128	S15_1289439
1439129	S15_1289477
1439130	S15_1289555
1439131	S15_1289612
1439132	S15_1289684
1439133	S15_1289693
1439134	S15_1289914
1439135	S15_1290215
1439136	S15_1290428
1439137	S15_1290487
1439138	S15_1290595
1439139	S15_1290730
1439140	S15_1290792
1439141	S15_1290852
1439142	S15_1291010
1439143	S15_1291089
1439144	S15_1291236
1439145	S15_1291284
1439146	S15_1291567
1439147	S15_1291730
1439148	S15_1291745
1439149	S15_1291893
1439150	S15_1292405
1439151	S15_1292472
1439152	S15_1292612
1439153	S15_1292614
1439154	S15_1292683
1439155	S15_1292688
1439156	S15_1292746
1439157	S15_1292839
1439158	S15_1292960
1439159	S15_1292966
1439160	S15_1292976
1439161	S15_1292984
1439162	S15_1293154
1439163	S15_1293166
1439164	S15_1293244
1439165	S15_1293298
1439166	S15_1293306
1439167	S15_1293502
1439168	S15_1293516
1439169	S15_1293560
1439170	S15_1293585
1439171	S15_1293683
1439172	S15_1293916
1439173	S15_1293968
1439174	S15_1293969
1439175	S15_1293970
1439176	S15_1293988
1439177	S15_1294008
1439178	S15_1294038
1439179	S15_1294089
1439180	S15_1294163
1439181	S15_1294249
1439182	S15_1294392
1439183	S15_1294463
1439184	S15_1294497
1439185	S15_1296076
1439186	S15_1296112
1439187	S15_1296157
1439188	S15_1296191
1439189	S15_1296192
1439190	S15_1296199
1439191	S15_1296264
1439192	S15_1296267
1439193	S15_1296275
1439194	S15_1296662
1439195	S15_1296676
1439196	S15_1296923
1439197	S15_1297620
1439198	S15_1297662
1439199	S15_1297931
1439200	S15_1298257
1439201	S15_1298420
1439202	S15_1298607
1439203	S15_1298681
1439204	S15_1298816
1439205	S15_1299568
1439206	S15_1299587
1439207	S15_1299607
1439208	S15_1299669
1439209	S15_1299733
1439210	S15_1299764
1439211	S15_1300125
1439212	S15_1300194
1439213	S15_1300230
1439214	S15_1300512
1439215	S15_1300567
1439216	S15_1300879
1439217	S15_1300915
1439218	S15_1301387
1439219	S15_1301811
1439220	S15_1302275
1439221	S15_1302376
1439222	S15_1302546
1439223	S15_1302617
1439224	S15_1302856
1439225	S15_1302905
1439226	S15_1302991
1439227	S15_1303074
1439228	S15_1303114
1439229	S15_1303311
1439230	S15_1303323
1439231	S15_1303502
1439232	S15_1303553
1439233	S15_1303601
1439234	S15_1303703
1439235	S15_1303884
1439236	S15_1303954
1439237	S15_1304107
1439238	S15_1304254
1439239	S15_1304399
1439240	S15_1304408
1439241	S15_1304444
1439242	S15_1304446
1439243	S15_1304508
1439244	S15_1304712
1439245	S15_1304719
1439246	S15_1304790
1439247	S15_1304805
1439248	S15_1304834
1439249	S15_1305109
1439250	S15_1305145
1439251	S15_1305347
1439252	S15_1305606
1439253	S15_1305784
1439254	S15_1306005
1439255	S15_1306086
1439256	S15_1306280
1439257	S15_1306421
1439258	S15_1310675
1439259	S15_1311062
1439260	S15_1311219
1439261	S15_1311546
1439262	S15_1311601
1439263	S15_1311904
1439264	S15_1312103
1439265	S15_1312108
1439266	S15_1312176
1439267	S15_1312191
1439268	S15_1312212
1439269	S15_1312225
1439270	S15_1312282
1439271	S15_1312542
1439272	S15_1312642
1439273	S15_1312685
1439274	S15_1312687
1439275	S15_1312708
1439276	S15_1312709
1439277	S15_1312860
1439278	S15_1313032
1439279	S15_1313171
1439280	S15_1313403
1439281	S15_1313417
1439282	S15_1313525
1439283	S15_1313550
1439284	S15_1313584
1439285	S15_1313797
1439286	S15_1314062
1439287	S15_1314418
1439288	S15_1314720
1439289	S15_1314863
1439290	S15_1315059
1439291	S15_1315239
1439292	S15_1315299
1439293	S15_1315302
1439294	S15_1315303
1439295	S15_1315306
1439296	S15_1315856
1439297	S15_1316118
1439298	S15_1316261
1439299	S15_1316306
1439300	S15_1316351
1439301	S15_1316354
1439302	S15_1316383
1439303	S15_1316464
1439304	S15_1316478
1439305	S15_1316628
1439306	S15_1316634
1439307	S15_1316736
1439308	S15_1316794
1439309	S15_1316833
1439310	S15_1317105
1439311	S15_1317364
1439312	S15_1317796
1439313	S15_1317865
1439314	S15_1317963
1439315	S15_1318046
1439316	S15_1318411
1439317	S15_1318482
1439318	S15_1318590
1439319	S15_1318674
1439320	S15_1318785
1439321	S15_1318839
1439322	S15_1318858
1439323	S15_1318885
1439324	S15_1319203
1439325	S15_1319257
1439326	S15_1319329
1439327	S15_1319482
1439328	S15_1319495
1439329	S15_1319594
1439330	S15_1319706
1439331	S15_1319744
1439332	S15_1319824
1439333	S15_1320535
1439334	S15_1320562
1439335	S15_1320730
1439336	S15_1320738
1439337	S15_1320744
1439338	S15_1320981
1439339	S15_1320991
1439340	S15_1321104
1439341	S15_1321110
1439342	S15_1321982
1439343	S15_1322062
1439344	S15_1322103
1439345	S15_1322328
1439346	S15_1322376
1439347	S15_1322379
1439348	S15_1322386
1439349	S15_1322397
1439350	S15_1322418
1439351	S15_1322588
1439352	S15_1322630
1439353	S15_1322639
1439354	S15_1322652
1439355	S15_1322658
1439356	S15_1323459
1439357	S15_1323871
1439358	S15_1324104
1439359	S15_1324119
1439360	S15_1324183
1439361	S15_1324222
1439362	S15_1324682
1439363	S15_1324685
1439364	S15_1324697
1439365	S15_1325198
1439366	S15_1325243
1439367	S15_1325337
1439368	S15_1325384
1439369	S15_1325447
1439370	S15_1325489
1439371	S15_1325492
1439372	S15_1326523
1439373	S15_1326739
1439374	S15_1326753
1439375	S15_1326761
1439376	S15_1326860
1439377	S15_1327008
1439378	S15_1327104
1439379	S15_1327245
1439380	S15_1327272
1439381	S15_1327457
1439382	S15_1327508
1439383	S15_1327805
1439384	S15_1328071
1439385	S15_1328418
1439386	S15_1329120
1439387	S15_1329468
1439388	S15_1329475
1439389	S15_1329502
1439390	S15_1329539
1439391	S15_1329606
1439392	S15_1329608
1439393	S15_1329616
1439394	S15_1329686
1439395	S15_1329709
1439396	S15_1329738
1439397	S15_1329792
1439398	S15_1330316
1439399	S15_1330550
1439400	S15_1331570
1439401	S15_1332116
1439402	S15_1332918
1439403	S15_1332974
1439404	S15_1333142
1439405	S15_1333354
1439406	S15_1333402
1439407	S15_1333503
1439408	S15_1334034
1439409	S15_1334035
1439410	S15_1334067
1439411	S15_1335214
1439412	S15_1335270
1439413	S15_1335366
1439414	S15_1335431
1439415	S15_1335753
1439416	S15_1335813
1439417	S15_1335912
1439418	S15_1335994
1439419	S15_1335999
1439420	S15_1336211
1439421	S15_1336332
1439422	S15_1336476
1439423	S15_1336594
1439424	S15_1336659
1439425	S15_1336672
1439426	S15_1336761
1439427	S15_1336777
1439428	S15_1336879
1439429	S15_1336887
1439430	S15_1337009
1439431	S15_1337533
1439432	S15_1337901
1439433	S15_1337948
1439434	S15_1338036
1439435	S15_1338188
1439436	S15_1338921
1439437	S15_1339017
1439438	S15_1339431
1439439	S15_1339447
1439440	S15_1339452
1439441	S15_1339481
1439442	S15_1339485
1439443	S15_1339579
1439444	S15_1339708
1439445	S15_1339722
1439446	S15_1339741
1439447	S15_1341501
1439448	S15_1341532
1439449	S15_1341584
1439450	S15_1341702
1439451	S15_1341816
1439452	S15_1341977
1439453	S15_1342070
1439454	S15_1342072
1439455	S15_1342083
1439456	S15_1342138
1439457	S15_1342208
1439458	S15_1342502
1439459	S15_1342612
1439460	S15_1342616
1439461	S15_1342652
1439462	S15_1343061
1439463	S15_1343621
1439464	S15_1343623
1439465	S15_1343749
1439466	S15_1343848
1439467	S15_1344233
1439468	S15_1344529
1439469	S15_1344867
1439470	S15_1345131
1439471	S15_1345706
1439472	S15_1345978
1439473	S15_1346034
1439474	S15_1346145
1439475	S15_1346203
1439476	S15_1346563
1439477	S15_1346579
1439478	S15_1346596
1439479	S15_1346649
1439480	S15_1347005
1439481	S15_1347148
1439482	S15_1347204
1439483	S15_1347229
1439484	S15_1347257
1439485	S15_1347315
1439486	S15_1347359
1439487	S15_1347388
1439488	S15_1347460
1439489	S15_1347668
1439490	S15_1347777
1439491	S15_1347784
1439492	S15_1347977
1439493	S15_1348116
1439494	S15_1348218
1439495	S15_1348231
1439496	S15_1348327
1439497	S15_1348412
1439498	S15_1348556
1439499	S15_1348645
1439500	S15_1348676
1439501	S15_1348929
1439502	S15_1349149
1439503	S15_1349198
1439504	S15_1349590
1439505	S15_1349592
1439506	S15_1349680
1439507	S15_1350180
1439508	S15_1350211
1439509	S15_1350281
1439510	S15_1350591
1439511	S15_1350760
1439512	S15_1350781
1439513	S15_1350857
1439514	S15_1350884
1439515	S15_1351115
1439516	S15_1351310
1439517	S15_1351859
1439518	S15_1352290
1439519	S15_1352941
1439520	S15_1352947
1439521	S15_1353028
1439522	S15_1353137
1439523	S15_1353231
1439524	S15_1353312
1439525	S15_1353351
1439526	S15_1353450
1439527	S15_1353451
1439528	S15_1353491
1439529	S15_1353515
1439530	S15_1353630
1439531	S15_1353640
1439532	S15_1353669
1439533	S15_1353670
1439534	S15_1353673
1439535	S15_1353699
1439536	S15_1354233
1439537	S15_1354236
1439538	S15_1354725
1439539	S15_1354844
1439540	S15_1354926
1439541	S15_1354987
1439542	S15_1355003
1439543	S15_1355062
1439544	S15_1355063
1439545	S15_1355110
1439546	S15_1355165
1439547	S15_1355171
1439548	S15_1355181
1439549	S15_1355187
1439550	S15_1355255
1439551	S15_1355552
1439552	S15_1355568
1439553	S15_1355573
1439554	S15_1355593
1439555	S15_1355601
1439556	S15_1355612
1439557	S15_1355614
1439558	S15_1355898
1439559	S15_1356088
1439560	S15_1356938
1439561	S15_1357889
1439562	S15_1357909
1439563	S15_1357991
1439564	S15_1358014
1439565	S15_1358022
1439566	S15_1358204
1439567	S15_1358252
1439568	S15_1358317
1439569	S15_1358365
1439570	S15_1358541
1439571	S15_1358544
1439572	S15_1358551
1439573	S15_1358582
1439574	S15_1358585
1439575	S15_1358586
1439576	S15_1358619
1439577	S15_1359415
1439578	S15_1359435
1439579	S15_1359441
1439580	S15_1359449
1439581	S15_1359684
1439582	S15_1359687
1439583	S15_1359695
1439584	S15_1359711
1439585	S15_1359738
1439586	S15_1359907
1439587	S15_1360224
1439588	S15_1360229
1439589	S15_1360447
1439590	S15_1360543
1439591	S15_1360584
1439592	S15_1360741
1439593	S15_1360742
1439594	S15_1360754
1439595	S15_1360829
1439596	S15_1360984
1439597	S15_1361782
1439598	S15_1362036
1439599	S15_1362094
1439600	S15_1362482
1439601	S15_1362483
1439602	S15_1362838
1439603	S15_1362869
1439604	S15_1363012
1439605	S15_1363014
1439606	S15_1363036
1439607	S15_1363043
1439608	S15_1366102
1439609	S15_1366108
1439610	S15_1366141
1439611	S15_1366146
1439612	S15_1366151
1439613	S15_1366162
1439614	S15_1366191
1439615	S15_1366334
1439616	S15_1366344
1439617	S15_1366366
1439618	S15_1366389
1439619	S15_1366391
1439620	S15_1367294
1439621	S15_1367295
1439622	S15_1367907
1439623	S15_1367979
1439624	S15_1368012
1439625	S15_1368039
1439626	S15_1368085
1439627	S15_1368241
1439628	S15_1368242
1439629	S15_1368264
1439630	S15_1368342
1439631	S15_1368344
1439632	S15_1368346
1439633	S15_1368350
1439634	S15_1368362
1439635	S15_1368384
1439636	S15_1368437
1439637	S15_1368493
1439638	S15_1368511
1439639	S15_1368526
1439640	S15_1368594
1439641	S15_1368670
1439642	S15_1368671
1439643	S15_1368777
1439644	S15_1368781
1439645	S15_1368788
1439646	S15_1368800
1439647	S15_1368837
1439648	S15_1368937
1439649	S15_1369020
1439650	S15_1369506
1439651	S15_1369596
1439652	S15_1369726
1439653	S15_1369848
1439654	S15_1369865
1439655	S15_1369910
1439656	S15_1370160
1439657	S15_1370189
1439658	S15_1370199
1439659	S15_1370200
1439660	S15_1370215
1439661	S15_1370264
1439662	S15_1370302
1439663	S15_1370367
1439664	S15_1370399
1439665	S15_1370526
1439666	S15_1371325
1439667	S15_1371383
1439668	S15_1371693
1439669	S15_1371858
1439670	S15_1371935
1439671	S15_1372046
1439672	S15_1372065
1439673	S15_1372287
1439674	S15_1372439
1439675	S15_1372521
1439676	S15_1372845
1439677	S15_1372931
1439678	S15_1373404
1439679	S15_1373500
1439680	S15_1373508
1439681	S15_1373900
1439682	S15_1374045
1439683	S15_1374058
1439684	S15_1374135
1439685	S15_1374158
1439686	S15_1374208
1439687	S15_1374363
1439688	S15_1374414
1439689	S15_1374453
1439690	S15_1374951
1439691	S15_1374959
1439692	S15_1375054
1439693	S15_1375070
1439694	S15_1375134
1439695	S15_1375183
1439696	S15_1375529
1439697	S15_1375573
1439698	S15_1375625
1439699	S15_1375650
1439700	S15_1375950
1439701	S15_1376031
1439702	S15_1376081
1439703	S15_1376109
1439704	S15_1376317
1439705	S15_1376725
1439706	S15_1376978
1439707	S15_1377020
1439708	S15_1377338
1439709	S15_1377466
1439710	S15_1377526
1439711	S15_1377656
1439712	S15_1377715
1439713	S15_1377736
1439714	S15_1377743
1439715	S15_1377811
1439716	S15_1377818
1439717	S15_1377852
1439718	S15_1377872
1439719	S15_1377905
1439720	S15_1378098
1439721	S15_1378116
1439722	S15_1378119
1439723	S15_1378286
1439724	S15_1378320
1439725	S15_1378329
1439726	S15_1378458
1439727	S15_1379815
1439728	S15_1379953
1439729	S15_1379997
1439730	S15_1380037
1439731	S15_1380649
1439732	S15_1380696
1439733	S15_1395485
1439734	S15_1396900
1439735	S15_1396960
1439736	S15_1397076
1439737	S15_1397106
1439738	S15_1397728
1439739	S15_1397832
1439740	S15_1397904
1439741	S15_1398018
1439742	S15_1398105
1439743	S15_1398164
1439744	S15_1398267
1439745	S15_1398296
1439746	S15_1398312
1439747	S15_1398345
1439748	S15_1398958
1439749	S15_1399222
1439750	S15_1399319
1439751	S15_1399402
1439752	S15_1399574
1439753	S15_1399583
1439754	S15_1399593
1439755	S15_1399683
1439756	S15_1399745
1439757	S15_1400001
1439758	S15_1400338
1439759	S15_1400407
1439760	S15_1400453
1439761	S15_1400708
1439762	S15_1400977
1439763	S15_1401099
1439764	S15_1401119
1439765	S15_1401120
1439766	S15_1401182
1439767	S15_1401433
1439768	S15_1401537
1439769	S15_1401561
1439770	S15_1401577
1439771	S15_1401604
1439772	S15_1401615
1439773	S15_1401639
1439774	S15_1401831
1439775	S15_1402062
1439776	S15_1402179
1439777	S15_1402243
1439778	S15_1402291
1439779	S15_1402757
1439780	S15_1402761
1439781	S15_1402778
1439782	S15_1402921
1439783	S15_1402945
1439784	S15_1403030
1439785	S15_1403116
1439786	S15_1403177
1439787	S15_1403212
1439788	S15_1403276
1439789	S15_1403323
1439790	S15_1403351
1439791	S15_1403451
1439792	S15_1403518
1439793	S15_1403520
1439794	S15_1403576
1439795	S15_1403588
1439796	S15_1403635
1439797	S15_1403810
1439798	S15_1403954
1439799	S15_1404127
1439800	S15_1404219
1439801	S15_1404877
1439802	S15_1404885
1439803	S15_1404903
1439804	S15_1404955
1439805	S15_1405005
1439806	S15_1406504
1439807	S15_1406514
1439808	S15_1406779
1439809	S15_1406905
1439810	S15_1407120
1439811	S15_1407130
1439812	S15_1407203
1439813	S15_1407268
1439814	S15_1407292
1439815	S15_1407313
1439816	S15_1407315
1439817	S15_1407462
1439818	S15_1407505
1439819	S15_1407506
1439820	S15_1407671
1439821	S15_1407672
1439822	S15_1407771
1439823	S15_1408159
1439824	S15_1408303
1439825	S15_1408402
1439826	S15_1408413
1439827	S15_1408414
1439828	S15_1408486
1439829	S15_1408539
1439830	S15_1408567
1439831	S15_1408608
1439832	S15_1408746
1439833	S15_1408761
1439834	S15_1408943
1439835	S15_1408945
1439836	S15_1409109
1439837	S15_1409278
1439838	S15_1409316
1439839	S15_1409366
1439840	S15_1409373
1439841	S15_1409389
1439842	S15_1409449
1439843	S15_1409496
1439844	S15_1409590
1439845	S15_1409677
1439846	S15_1409777
1439847	S15_1409779
1439848	S15_1409783
1439849	S15_1409813
1439850	S15_1409839
1439851	S15_1409852
1439852	S15_1409854
1439853	S15_1409954
1439854	S15_1409958
1439855	S15_1409961
1439856	S15_1410016
1439857	S15_1410165
1439858	S15_1410276
1439859	S15_1410289
1439860	S15_1410359
1439861	S15_1410385
1439862	S15_1410413
1439863	S15_1410444
1439864	S15_1410533
1439865	S15_1410681
1439866	S15_1410719
1439867	S15_1410875
1439868	S15_1410926
1439869	S15_1410966
1439870	S15_1410994
1439871	S15_1411009
1439872	S15_1411251
1439873	S15_1411276
1439874	S15_1411308
1439875	S15_1411313
1439876	S15_1411333
1439877	S15_1411357
1439878	S15_1446760
1439879	S15_1446806
1439880	S15_1448143
1439881	S15_1448158
1439882	S15_1448194
1439883	S15_1448197
1439884	S15_1448275
1439885	S15_1448346
1439886	S15_1448375
1439887	S15_1448384
1439888	S15_1448386
1439889	S15_1448390
1439890	S15_1448411
1439891	S15_1448590
1439892	S15_1449464
1439893	S15_1449474
1439894	S15_1449489
1439895	S15_1449507
1439896	S15_1449521
1439897	S15_1449608
1439898	S15_1449641
1439899	S15_1449642
1439900	S15_1449723
1439901	S15_1449728
1439902	S15_1449925
1439903	S15_1449935
1439904	S15_1449959
1439905	S15_1449996
1439906	S15_1450030
1439907	S15_1450232
1439908	S15_1451011
1439909	S15_1451037
1439910	S15_1451059
1439911	S15_1451111
1439912	S15_1451124
1439913	S15_1451138
1439914	S15_1451144
1439915	S15_1451159
1439916	S15_1451227
1439917	S15_1451243
1439918	S15_1451268
1439919	S15_1451290
1439920	S15_1451293
1439921	S15_1451299
1439922	S15_1451336
1439923	S15_1451338
1439924	S15_1451350
1439925	S15_1451437
1439926	S15_1451447
1439927	S15_1451468
1439928	S15_1451472
1439929	S15_1451478
1439930	S15_1451483
1439931	S15_1451510
1439932	S15_1451514
1439933	S15_1451564
1439934	S15_1451572
1439935	S15_1451576
1439936	S15_1451589
1439937	S15_1451659
1439938	S15_1451665
1439939	S15_1451697
1439940	S15_1451800
1439941	S15_1451917
1439942	S15_1451927
1439943	S15_1451936
1439944	S15_1451963
1439945	S15_1451964
1439946	S15_1451965
1439947	S15_1451997
1439948	S15_1452017
1439949	S15_1452133
1439950	S15_1452151
1439951	S15_1452195
1439952	S15_1452400
1439953	S15_1452436
1439954	S15_1452443
1439955	S15_1452502
1439956	S15_1452572
1439957	S15_1452576
1439958	S15_1452616
1439959	S15_1452767
1439960	S15_1452786
1439961	S15_1452872
1439962	S15_1452988
1439963	S15_1453196
1439964	S15_1453295
1439965	S15_1453439
1439966	S15_1453455
1439967	S15_1453530
1439968	S15_1453548
1439969	S15_1453557
1439970	S15_1453572
1439971	S15_1453700
1439972	S15_1453705
1439973	S15_1453752
1439974	S15_1453786
1439975	S15_1453899
1439976	S15_1453920
1439977	S15_1453938
1439978	S15_1453981
1439979	S15_1454021
1439980	S15_1454041
1439981	S15_1454269
1439982	S15_1454293
1439983	S15_1454294
1439984	S15_1454325
1439985	S15_1454326
1439986	S15_1454341
1439987	S15_1454519
1439988	S15_1454671
1439989	S15_1455310
1439990	S15_1455361
1439991	S15_1455552
1439992	S15_1455590
1439993	S15_1455623
1439994	S15_1455720
1439995	S15_1455735
1439996	S15_1455787
1439997	S15_1456060
1439998	S15_1456197
1439999	S15_1456203
1440000	S15_1456219
1440001	S15_1456228
1440002	S15_1456236
1440003	S15_1456401
1440004	S15_1456406
1440005	S15_1456577
1440006	S15_1456610
1440007	S15_1456715
1440008	S15_1456735
1440009	S15_1456740
1440010	S15_1456853
1440011	S15_1456889
1440012	S15_1456895
1440013	S15_1457004
1440014	S15_1457014
1440015	S15_1457042
1440016	S15_1457109
1440017	S15_1457149
1440018	S15_1457196
1440019	S15_1457201
1440020	S15_1457211
1440021	S15_1457232
1440022	S15_1457366
1440023	S15_1457499
1440024	S15_1457524
1440025	S15_1457608
1440026	S15_1457613
1440027	S15_1457685
1440028	S15_1457711
1440029	S15_1457747
1440030	S15_1457916
1440031	S15_1458056
1440032	S15_1458130
1440033	S15_1458149
1440034	S15_1458158
1440035	S15_1458192
1440036	S15_1458280
1440037	S15_1458288
1440038	S15_1458333
1440039	S15_1458394
1440040	S15_1458459
1440041	S15_1458476
1440042	S15_1458543
1440043	S15_1458561
1440044	S15_1458562
1440045	S15_1458597
1440046	S15_1458632
1440047	S15_1458802
1440048	S15_1458874
1440049	S15_1458934
1440050	S15_1458970
1440051	S15_1459150
1440052	S15_1459192
1440053	S15_1459431
1440054	S15_1459437
1440055	S15_1459481
1440056	S15_1459576
1440057	S15_1459813
1440058	S15_1459818
1440059	S15_1459829
1440060	S15_1459921
1440061	S15_1459947
1440062	S15_1459955
1440063	S15_1460080
1440064	S15_1460431
1440065	S15_1460510
1440066	S15_1460598
1440067	S15_1460754
1440068	S15_1460799
1440069	S15_1460832
1440070	S15_1460863
1440071	S15_1460867
1440072	S15_1460912
1440073	S15_1460972
1440074	S15_1461011
1440075	S15_1461235
1440076	S15_1461299
1440077	S15_1461338
1440078	S15_1461373
1440079	S15_1461393
1440080	S15_1461402
1440081	S15_1461432
1440082	S15_1461524
1440083	S15_1461529
1440084	S15_1461535
1440085	S15_1461547
1440086	S15_1461587
1440087	S15_1461596
1440088	S15_1461599
1440089	S15_1461628
1440090	S15_1461646
1440091	S15_1461697
1440092	S15_1461807
1440093	S15_1461817
1440094	S15_1461824
1440095	S15_1461825
1440096	S15_1461857
1440097	S15_1461891
1440098	S15_1462080
1440099	S15_1462123
1440100	S15_1462137
1440101	S15_1462154
1440102	S15_1462321
1440103	S15_1462401
1440104	S15_1462408
1440105	S15_1463122
1440106	S15_1463145
1440107	S15_1463147
1440108	S15_1463215
1440109	S15_1463270
1440110	S15_1463327
1440111	S15_1463397
1440112	S15_1463462
1440113	S15_1463575
1440114	S15_1463611
1440115	S15_1463818
1440116	S15_1463825
1440117	S15_1463914
1440118	S15_1463943
1440119	S15_1464007
1440120	S15_1464010
1440121	S15_1464092
1440122	S15_1464143
1440123	S15_1464239
1440124	S15_1464324
1440125	S15_1464451
1440126	S15_1464582
1440127	S15_1464602
1440128	S15_1464750
1440129	S15_1464777
1440130	S15_1464794
1440131	S15_1465000
1440132	S15_1465008
1440133	S15_1465059
1440134	S15_1465078
1440135	S15_1465230
1440136	S15_1465244
1440137	S15_1465438
1440138	S15_1465439
1440139	S15_1465469
1440140	S15_1465613
1440141	S15_1465642
1440142	S15_1465644
1440143	S15_1465646
1440144	S15_1465670
1440145	S15_1465685
1440146	S15_1465791
1440147	S15_1465827
1440148	S15_1465856
1440149	S15_1465877
1440150	S15_1465961
1440151	S15_1465967
1440152	S15_1466025
1440153	S15_1466060
1440154	S15_1466063
1440155	S15_1466104
1440156	S15_1466131
1440157	S15_1466209
1440158	S15_1466345
1440159	S15_1466458
1440160	S15_1466585
1440161	S15_1466711
1440162	S15_1466775
1440163	S15_1466777
1440164	S15_1466807
1440165	S15_1466869
1440166	S15_1466877
1440167	S15_1466883
1440168	S15_1466927
1440169	S15_1466942
1440170	S15_1467135
1440171	S15_1467142
1440172	S15_1467283
1440173	S15_1467291
1440174	S15_1467435
1440175	S15_1467489
1440176	S15_1467530
1440177	S15_1467549
1440178	S15_1467555
1440179	S15_1467572
1440180	S15_1467612
1440181	S15_1467666
1440182	S15_1467731
1440183	S15_1467743
1440184	S15_1467760
1440185	S15_1467772
1440186	S15_1467797
1440187	S15_1467802
1440188	S15_1467823
1440189	S15_1467845
1440190	S15_1467871
1440191	S15_1467898
1440192	S15_1468875
1440193	S15_1469192
1440194	S15_1469267
1440195	S15_1469330
1440196	S15_1469364
1440197	S15_1469371
1440198	S15_1469400
1440199	S15_1469434
1440200	S15_1469454
1440201	S15_1469462
1440202	S15_1469481
1440203	S15_1469586
1440204	S15_1469635
1440205	S15_1469638
1440206	S15_1469703
1440207	S15_1469725
1440208	S15_1469907
1440209	S15_1469934
1440210	S15_1469990
1440211	S15_1469995
1440212	S15_1470017
1440213	S15_1470045
1440214	S15_1470047
1440215	S15_1470253
1440216	S15_1470413
1440217	S15_1470416
1440218	S15_1470421
1440219	S15_1470424
1440220	S15_1470474
1440221	S15_1470509
1440222	S15_1470516
1440223	S15_1470622
1440224	S15_1470644
1440225	S15_1470661
1440226	S15_1470678
1440227	S15_1470698
1440228	S15_1470723
1440229	S15_1470929
1440230	S15_1471012
1440231	S15_1471075
1440232	S15_1471143
1440233	S15_1471152
1440234	S15_1471156
1440235	S15_1471172
1440236	S15_1471267
1440237	S15_1471404
1440238	S15_1471425
1440239	S15_1471434
1440240	S15_1471437
1440241	S15_1471596
1440242	S15_1471632
1440243	S15_1471765
1440244	S15_1471943
1440245	S15_1471944
1440246	S15_1471946
1440247	S15_1471954
1440248	S15_1471967
1440249	S15_1472131
1440250	S15_1472191
1440251	S15_1472199
1440252	S15_1472220
1440253	S15_1472261
1440254	S15_1472291
1440255	S15_1472306
1440256	S15_1472374
1440257	S15_1472466
1440258	S15_1472511
1440259	S15_1472531
1440260	S15_1472535
1440261	S15_1472598
1440262	S15_1472711
1440263	S15_1472730
1440264	S15_1472750
1440265	S15_1472779
1440266	S15_1472808
1440267	S15_1472843
1440268	S15_1472864
1440269	S15_1472990
1440270	S15_1473175
1440271	S15_1473251
1440272	S15_1473269
1440273	S15_1473358
1440274	S15_1473378
1440275	S15_1473400
1440276	S15_1473410
1440277	S15_1473475
1440278	S15_1473497
1440279	S15_1473758
1440280	S15_1473770
1440281	S15_1473773
1440282	S15_1473782
1440283	S15_1473832
1440284	S15_1473851
1440285	S15_1473901
1440286	S15_1473909
1440287	S15_1473912
1440288	S15_1473937
1440289	S15_1473993
1440290	S15_1474024
1440291	S15_1474050
1440292	S15_1474121
1440293	S15_1474237
1440294	S15_1474254
1440295	S15_1474273
1440296	S15_1474316
1440297	S15_1474461
1440298	S15_1474478
1440299	S15_1474543
1440300	S15_1474557
1440301	S15_1474716
1440302	S15_1475026
1440303	S15_1475108
1440304	S15_1475203
1440305	S15_1475401
1440306	S15_1475409
1440307	S15_1475435
1440308	S15_1475436
1440309	S15_1475445
1440310	S15_1477683
1440311	S15_1477935
1440312	S15_1478154
1440313	S15_1478228
1440314	S15_1478376
1440315	S15_1478546
1440316	S15_1479270
1440317	S15_1479296
1440318	S15_1479342
1440319	S15_1479377
1440320	S15_1479378
1440321	S15_1479419
1440322	S15_1479483
1440323	S15_1479595
1440324	S15_1479983
1440325	S15_1480028
1440326	S15_1480247
1440327	S15_1480271
1440328	S15_1480426
1440329	S15_1480461
1440330	S15_1480646
1440331	S15_1480938
1440332	S15_1481178
1440333	S15_1481418
1440334	S15_1482585
1440335	S15_1482615
1440336	S15_1482810
1440337	S15_1482890
1440338	S15_1483656
1440339	S15_1483750
1440340	S15_1483995
1440341	S15_1484167
1440342	S15_1484192
1440343	S15_1484234
1440344	S15_1484336
1440345	S15_1484394
1440346	S15_1484451
1440347	S15_1484452
1440348	S15_1484490
1440349	S15_1484691
1440350	S15_1484787
1440351	S15_1484791
1440352	S15_1484843
1440353	S15_1484844
1440354	S15_1485486
1440355	S15_1485565
1440356	S15_1485581
1440357	S15_1485875
1440358	S15_1485882
1440359	S15_1485893
1440360	S15_1485912
1440361	S15_1485949
1440362	S15_1486238
1440363	S15_1486268
1440364	S15_1486373
1440365	S15_1486416
1440366	S15_1486833
1440367	S15_1486863
1440368	S15_1486946
1440369	S15_1486973
1440370	S15_1487244
1440371	S15_1487277
1440372	S15_1487335
1440373	S15_1487488
1440374	S15_1487891
1440375	S15_1488206
1440376	S15_1488294
1440377	S15_1488376
1440378	S15_1488887
1440379	S15_1489083
1440380	S15_1489265
1440381	S15_1489382
1440382	S15_1489726
1440383	S15_1490017
1440384	S15_1490173
1440385	S15_1490204
1440386	S15_1490291
1440387	S15_1490433
1440388	S15_1490578
1440389	S15_1490676
1440390	S15_1490746
1440391	S15_1490856
1440392	S15_1490866
1440393	S15_1491619
1440394	S15_1491701
1440395	S15_1491953
1440396	S15_1491964
1440397	S15_1492017
1440398	S15_1492239
1440399	S15_1492547
1440400	S15_1492736
1440401	S15_1493190
1440402	S15_1493191
1440403	S15_1493193
1440404	S15_1493216
1440405	S15_1493285
1440406	S15_1493317
1440407	S15_1493385
1440408	S15_1493436
1440409	S15_1493540
1440410	S15_1493582
1440411	S15_1493760
1440412	S15_1493893
1440413	S15_1493894
1440414	S15_1494112
1440415	S15_1494341
1440416	S15_1494775
1440417	S15_1494886
1440418	S15_1494958
1440419	S15_1494970
1440420	S15_1494980
1440421	S15_1495421
1440422	S15_1495439
1440423	S15_1495445
1440424	S15_1495479
1440425	S15_1495499
1440426	S15_1495610
1440427	S15_1495669
1440428	S15_1495676
1440429	S15_1495694
1440430	S15_1495980
1440431	S15_1495987
1440432	S15_1496311
1440433	S15_1497100
1440434	S15_1499633
1440435	S15_1499764
1440436	S15_1500054
1440437	S15_1500224
1440438	S15_1500808
1440439	S15_1501303
1440440	S15_1501668
1440441	S15_1502778
1440442	S15_1502780
1440443	S15_1502846
1440444	S15_1503520
1440445	S15_1503526
1440446	S15_1503537
1440447	S15_1503596
1440448	S15_1503598
1440449	S15_1503785
1440450	S15_1503911
1440451	S15_1503963
1440452	S15_1503974
1440453	S15_1503977
1440454	S15_1503999
1440455	S15_1504003
1440456	S15_1504190
1440457	S15_1504573
1440458	S15_1504595
1440459	S15_1504971
1440460	S15_1505339
1440461	S15_1505446
1440462	S15_1505472
1440463	S15_1506670
1440464	S15_1506971
1440465	S15_1507556
1440466	S15_1507794
1440467	S15_1507870
1440468	S15_1507980
1440469	S15_1508069
1440470	S15_1508211
1440471	S15_1508348
1440472	S15_1508373
1440473	S15_1508420
1440474	S15_1508626
1440475	S15_1508635
1440476	S15_1508645
1440477	S15_1508747
1440478	S15_1509082
1440479	S15_1509967
1440480	S15_1511881
1440481	S15_1512017
1440482	S15_1512057
1440483	S15_1512070
1440484	S15_1512080
1440485	S15_1512237
1440486	S15_1512713
1440487	S15_1513707
1440488	S15_1513739
1440489	S15_1513863
1440490	S15_1513900
1440491	S15_1513935
1440492	S15_1514010
1440493	S15_1514177
1440494	S15_1514237
1440495	S15_1514272
1440496	S15_1514294
1440497	S15_1514310
1440498	S15_1514392
1440499	S15_1514400
1440500	S15_1514438
1440501	S15_1514481
1440502	S15_1514541
1440503	S15_1514579
1440504	S15_1514676
1440505	S15_1514740
1440506	S15_1515103
1440507	S15_1515265
1440508	S15_1515444
1440509	S15_1515659
1440510	S15_1515689
1440511	S15_1515769
1440512	S15_1515772
1440513	S15_1515919
1440514	S15_1515995
1440515	S15_1516016
1440516	S15_1516084
1440517	S15_1516221
1440518	S15_1516273
1440519	S15_1516428
1440520	S15_1516574
1440521	S15_1516918
1440522	S15_1516920
1440523	S15_1516940
1440524	S15_1517477
1440525	S15_1517518
1440526	S15_1520639
1440527	S15_1520838
1440528	S15_1520974
1440529	S15_1521000
1440530	S15_1521088
1440531	S15_1521102
1440532	S15_1521142
1440533	S15_1521154
1440534	S15_1521199
1440535	S15_1521271
1440536	S15_1521410
1440537	S15_1521741
1440538	S15_1522467
1440539	S15_1522503
1440540	S15_1522506
1440541	S15_1522526
1440542	S15_1522529
1440543	S15_1522535
1440544	S15_1522542
1440545	S15_1522558
1440546	S15_1522769
1440547	S15_1522772
1440548	S15_1522778
1440549	S15_1522933
1440550	S15_1523027
1440551	S15_1523035
1440552	S15_1523077
1440553	S15_1523159
1440554	S15_1523160
1440555	S15_1523169
1440556	S15_1523186
1440557	S15_1523218
1440558	S15_1524834
1440559	S15_1525085
1440560	S15_1525291
1440561	S15_1525343
1440562	S15_1525389
1440563	S15_1525453
1440564	S15_1525459
1440565	S15_1525467
1440566	S15_1525783
1440567	S15_1525898
1440568	S15_1525968
1440569	S15_1525998
1440570	S15_1526216
1440571	S15_1526329
1440572	S15_1526507
1440573	S15_1526622
1440574	S15_1526640
1440575	S15_1526680
1440576	S15_1526686
1440577	S15_1526705
1440578	S15_1526737
1440579	S15_1526785
1440580	S15_1526928
1440581	S15_1526955
1440582	S15_1527000
1440583	S15_1527093
1440584	S15_1527095
1440585	S15_1527422
1440586	S15_1527472
1440587	S15_1529922
1440588	S15_1529971
1440589	S15_1529991
1440590	S15_1529997
1440591	S15_1530082
1440592	S15_1530085
1440593	S15_1530129
1440594	S15_1530151
1440595	S15_1530152
1440596	S15_1530169
1440597	S15_1530213
1440598	S15_1530300
1440599	S15_1530320
1440600	S15_1530692
1440601	S15_1530929
1440602	S15_1530955
1440603	S15_1530964
1440604	S15_1531018
1440605	S15_1531038
1440606	S15_1531063
1440607	S15_1531152
1440608	S15_1531176
1440609	S15_1531192
1440610	S15_1531245
1440611	S15_1531300
1440612	S15_1531442
1440613	S15_1531745
1440614	S15_1532020
1440615	S15_1532047
1440616	S15_1532100
1440617	S15_1532106
1440618	S15_1532219
1440619	S15_1532432
1440620	S15_1532577
1440621	S15_1532581
1440622	S15_1532650
1440623	S15_1533304
1440624	S15_1533357
1440625	S15_1533589
1440626	S15_1543091
1440627	S15_1543166
1440628	S15_1543193
1440629	S15_1543489
1440630	S15_1543761
1440631	S15_1543851
1440632	S15_1544272
1440633	S15_1544384
1440634	S15_1544654
1440635	S15_1544685
1440636	S15_1544758
1440637	S15_1544859
1440638	S15_1544893
1440639	S15_1545012
1440640	S15_1545082
1440641	S15_1545111
1440642	S15_1545352
1440643	S15_1545414
1440644	S15_1545415
1440645	S15_1545504
1440646	S15_1545540
1440647	S15_1545553
1440648	S15_1545658
1440649	S15_1546011
1440650	S15_1546015
1440651	S15_1546049
1440652	S15_1546054
1440653	S15_1546066
1440654	S15_1546071
1440655	S15_1546095
1440656	S15_1546130
1440657	S15_1546151
1440658	S15_1546153
1440659	S15_1546188
1440660	S15_1546311
1440661	S15_1546471
1440662	S15_1546562
1440663	S15_1546571
1440664	S15_1546651
1440665	S15_1546731
1440666	S15_1546791
1440667	S15_1546836
1440668	S15_1546846
1440669	S15_1547030
1440670	S15_1547045
1440671	S15_1547108
1440672	S15_1547135
1440673	S15_1547202
1440674	S15_1547228
1440675	S15_1547304
1440676	S15_1547324
1440677	S15_1547389
1440678	S15_1547504
1440679	S15_1547516
1440680	S15_1547521
1440681	S15_1547544
1440682	S15_1547554
1440683	S15_1547556
1440684	S15_1547561
1440685	S15_1547572
1440686	S15_1547573
1440687	S15_1547583
1440688	S15_1547608
1440689	S15_1547687
1440690	S15_1548285
1440691	S15_1548403
1440692	S15_1548520
1440693	S15_1548565
1440694	S15_1548675
1440695	S15_1548681
1440696	S15_1548698
1440697	S15_1548749
1440698	S15_1548756
1440699	S15_1548839
1440700	S15_1548903
1440701	S15_1548941
1440702	S15_1548947
1440703	S15_1548983
1440704	S15_1549032
1440705	S15_1549037
1440706	S15_1549081
1440707	S15_1549132
1440708	S15_1549157
1440709	S15_1549173
1440710	S15_1549278
1440711	S15_1549353
1440712	S15_1549386
1440713	S15_1549447
1440714	S15_1549539
1440715	S15_1549566
1440716	S15_1549570
1440717	S15_1549571
1440718	S15_1549574
1440719	S15_1549607
1440720	S15_1549628
1440721	S15_1549700
1440722	S15_1549741
1440723	S15_1549755
1440724	S15_1549760
1440725	S15_1549762
1440726	S15_1549898
1440727	S15_1550040
1440728	S15_1550055
1440729	S15_1550124
1440730	S15_1550427
1440731	S15_1550434
1440732	S15_1550446
1440733	S15_1550454
1440734	S15_1550460
1440735	S15_1550522
1440736	S15_1550534
1440737	S15_1550634
1440738	S15_1550690
1440739	S15_1550707
1440740	S15_1550770
1440741	S15_1550879
1440742	S15_1551182
1440743	S15_1551190
1440744	S15_1551191
1440745	S15_1551913
1440746	S15_1551964
1440747	S15_1551970
1440748	S15_1551996
1440749	S15_1552026
1440750	S15_1552033
1440751	S15_1552037
1440752	S15_1552053
1440753	S15_1552078
1440754	S15_1552079
1440755	S15_1552303
1440756	S15_1552449
1440757	S15_1553083
1440758	S15_1553094
1440759	S15_1553185
1440760	S15_1553238
1440761	S15_1553296
1440762	S15_1553306
1440763	S15_1553706
1440764	S15_1553709
1440765	S15_1553717
1440766	S15_1553727
1440767	S15_1553735
1440768	S15_1553740
1440769	S15_1553743
1440770	S15_1553808
1440771	S15_1553814
1440772	S15_1553859
1440773	S15_1553886
1440774	S15_1553959
1440775	S15_1555184
1440776	S15_1555469
1440777	S15_1555535
1440778	S15_1555564
1440779	S15_1555566
1440780	S15_1556361
1440781	S15_1556385
1440782	S15_1556944
1440783	S15_1556956
1440784	S15_1556961
1440785	S15_1557079
1440786	S15_1557240
1440787	S15_1557592
1440788	S15_1557786
1440789	S15_1557908
1440790	S15_1558607
1440791	S15_1558773
1440792	S15_1558948
1440793	S15_1558976
1440794	S15_1559009
1440795	S15_1559027
1440796	S15_1559128
1440797	S15_1559129
1440798	S15_1559221
1440799	S15_1559275
1440800	S15_1559310
1440801	S15_1559460
1440802	S15_1559946
1440803	S15_1560035
1440804	S15_1560051
1440805	S15_1560100
1440806	S15_1560367
1440807	S15_1560368
1440808	S15_1560450
1440809	S15_1560610
1440810	S15_1560855
1440811	S15_1561130
1440812	S15_1561131
1440813	S15_1561132
1440814	S15_1561242
1440815	S15_1561257
1440816	S15_1561284
1440817	S15_1561371
1440818	S15_1561377
1440819	S15_1561497
1440820	S15_1561767
1440821	S15_1561913
1440822	S15_1562116
1440823	S15_1562929
1440824	S15_1563686
1440825	S15_1563762
1440826	S15_1564460
1440827	S15_1564783
1440828	S15_1564785
1440829	S15_1564789
1440830	S15_1564797
1440831	S15_1564798
1440832	S15_1564809
1440833	S15_1564839
1440834	S15_1565005
1440835	S15_1565314
1440836	S15_1565441
1440837	S15_1565446
1440838	S15_1565447
1440839	S15_1565495
1440840	S15_1565525
1440841	S15_1565577
1440842	S15_1565578
1440843	S15_1565662
1440844	S15_1565663
1440845	S15_1565721
1440846	S15_1565791
1440847	S15_1565939
1440848	S15_1565999
1440849	S15_1566138
1440850	S15_1566157
1440851	S15_1569179
1440852	S15_1569938
1440853	S15_1570013
1440854	S15_1570049
1440855	S15_1570098
1440856	S15_1570541
1440857	S15_1570568
1440858	S15_1570619
1440859	S15_1570819
1440860	S15_1571014
1440861	S15_1571092
1440862	S15_1571101
1440863	S15_1571378
1440864	S15_1571430
1440865	S15_1571878
1440866	S15_1572026
1440867	S15_1572097
1440868	S15_1572140
1440869	S15_1572304
1440870	S15_1572796
1440871	S15_1572967
1440872	S15_1572970
1440873	S15_1572994
1440874	S15_1573004
1440875	S15_1573055
1440876	S15_1573279
1440877	S15_1573298
1440878	S15_1573370
1440879	S15_1573601
1440880	S15_1573609
1440881	S15_1573622
1440882	S15_1573672
1440883	S15_1574051
1440884	S15_1574184
1440885	S15_1574556
1440886	S15_1574883
1440887	S15_1574948
1440888	S15_1574959
1440889	S15_1575128
1440890	S15_1575359
1440891	S15_1575722
1440892	S15_1575818
1440893	S15_1575863
1440894	S15_1576253
1440895	S15_1576483
1440896	S15_1576501
1440897	S15_1576828
1440898	S15_1576920
1440899	S15_1576931
1440900	S15_1577040
1440901	S15_1577122
1440902	S15_1577206
1440903	S15_1577284
1440904	S15_1577319
1440905	S15_1577422
1440906	S15_1577569
1440907	S15_1577782
1440908	S15_1577791
1440909	S15_1577822
1440910	S15_1577934
1440911	S15_1578024
1440912	S15_1578063
1440913	S15_1578255
1440914	S15_1578256
1440915	S15_1578463
1440916	S15_1578550
1440917	S15_1578599
1440918	S15_1578900
1440919	S15_1578907
1440920	S15_1579014
1440921	S15_1579042
1440922	S15_1579087
1440923	S15_1579346
1440924	S15_1579353
1440925	S15_1579414
1440926	S15_1579560
1440927	S15_1579571
1440928	S15_1579594
1440929	S15_1579811
1440930	S15_1579981
1440931	S15_1580078
1440932	S15_1580166
1440933	S15_1580274
1440934	S15_1580352
1440935	S15_1580999
1440936	S15_1581039
1440937	S15_1581605
1440938	S15_1581768
1440939	S15_1582001
1440940	S15_1582008
1440941	S15_1582029
1440942	S15_1582035
1440943	S15_1582150
1440944	S15_1582276
1440945	S15_1582360
1440946	S15_1582832
1440947	S15_1584042
1440948	S15_1584097
1440949	S15_1584908
1440950	S15_1585401
1440951	S15_1585452
1440952	S15_1585474
1440953	S15_1585512
1440954	S15_1586009
1440955	S15_1586026
1440956	S15_1586610
1440957	S15_1587194
1440958	S15_1587874
1440959	S15_1587926
1440960	S15_1587927
1440961	S15_1587975
1440962	S15_1588269
1440963	S15_1588309
1440964	S15_1588410
1440965	S15_1588537
1440966	S15_1588540
1440967	S15_1588565
1440968	S15_1588601
1440969	S15_1588621
1440970	S15_1588721
1440971	S15_1589713
1440972	S15_1589837
1440973	S15_1589986
1440974	S15_1590091
1440975	S15_1590155
1440976	S15_1590182
1440977	S15_1590329
1440978	S15_1590688
1440979	S15_1590762
1440980	S15_1590805
1440981	S15_1591107
1440982	S15_1591611
1440983	S15_1591619
1440984	S15_1591850
1440985	S15_1591998
1440986	S15_1592503
1440987	S15_1592582
1440988	S15_1592599
1440989	S15_1592718
1440990	S15_1592830
1440991	S15_1592894
1440992	S15_1593168
1440993	S15_1593365
1440994	S15_1593505
1440995	S15_1593609
1440996	S15_1593663
1440997	S15_1593668
1440998	S15_1593690
1440999	S15_1593841
1441000	S15_1593846
1441001	S15_1593892
1441002	S15_1594074
1441003	S15_1594468
1441004	S15_1594498
1441005	S15_1594807
1441006	S15_1594813
1441007	S15_1594817
1441008	S15_1595020
1441009	S15_1595281
1441010	S15_1595679
1441011	S15_1595864
1441012	S15_1595870
1441013	S15_1596306
1441014	S15_1596583
1441015	S15_1596639
1441016	S15_1596652
1441017	S15_1596680
1441018	S15_1596807
1441019	S15_1596861
1441020	S15_1596917
1441021	S15_1596977
1441022	S15_1596993
1441023	S15_1597039
1441024	S15_1597066
1441025	S15_1597104
1441026	S15_1597159
1441027	S15_1597177
1441028	S15_1597642
1441029	S15_1597691
1441030	S15_1597716
1441031	S15_1598302
1441032	S15_1598303
1441033	S15_1598343
1441034	S15_1598345
1441035	S15_1598370
1441036	S15_1598796
1441037	S15_1598824
1441038	S15_1598838
1441039	S15_1598886
1441040	S15_1599010
1441041	S15_1599118
1441042	S15_1599136
1441043	S15_1599203
1441044	S15_1599218
1441045	S15_1599359
1441046	S15_1599487
1441047	S15_1599668
1441048	S15_1599680
1441049	S15_1599703
1441050	S15_1599978
1441051	S15_1600029
1441052	S15_1600400
1441053	S15_1600440
1441054	S15_1600581
1441055	S15_1600628
1441056	S15_1600770
1441057	S15_1601143
1441058	S15_1601319
1441059	S15_1601357
1441060	S15_1601373
1441061	S15_1601771
1441062	S15_1601810
1441063	S15_1602107
1441064	S15_1602153
1441065	S15_1602248
1441066	S15_1602469
1441067	S15_1602487
1441068	S15_1602907
1441069	S15_1602970
1441070	S15_1603393
1441071	S15_1603394
1441072	S15_1603476
1441073	S15_1603557
1441074	S15_1603572
1441075	S15_1603944
1441076	S15_1603966
1441077	S15_1604018
1441078	S15_1604046
1441079	S15_1604169
1441080	S15_1604182
1441081	S15_1606573
1441082	S15_1606600
1441083	S15_1606671
1441084	S15_1606965
1441085	S15_1607003
1441086	S15_1607248
1441087	S15_1607269
1441088	S15_1607358
1441089	S15_1607555
1441090	S15_1607583
1441091	S15_1607733
1441092	S15_1607797
1441093	S15_1608081
1441094	S15_1608222
1441095	S15_1608331
1441096	S15_1608395
1441097	S15_1608399
1441098	S15_1608795
1441099	S15_1608868
1441100	S15_1609138
1441101	S15_1609246
1441102	S15_1609247
1441103	S15_1609412
1441104	S15_1609487
1441105	S15_1609511
1441106	S15_1609524
1441107	S15_1609564
1441108	S15_1609566
1441109	S15_1609616
1441110	S15_1609894
1441111	S15_1610059
1441112	S15_1610094
1441113	S15_1610224
1441114	S15_1610242
1441115	S15_1610367
1441116	S15_1610439
1441117	S15_1610472
1441118	S15_1610594
1441119	S15_1610618
1441120	S15_1610650
1441121	S15_1610652
1441122	S15_1610681
1441123	S15_1610687
1441124	S15_1610697
1441125	S15_1610705
1441126	S15_1610716
1441127	S15_1611273
1441128	S15_1611279
1441129	S15_1611312
1441130	S15_1611323
1441131	S15_1611493
1441132	S15_1611527
1441133	S15_1611704
1441134	S15_1611761
1441135	S15_1611764
1441136	S15_1611767
1441137	S15_1611807
1441138	S15_1611828
1441139	S15_1611831
1441140	S15_1611954
1441141	S15_1612006
1441142	S15_1612421
1441143	S15_1612510
1441144	S15_1612539
1441145	S15_1612649
1441146	S15_1612676
1441147	S15_1612845
1441148	S15_1612869
1441149	S15_1612951
1441150	S15_1613259
1441151	S15_1613413
1441152	S15_1614176
1441153	S15_1614198
1441154	S15_1614533
1441155	S15_1615227
1441156	S15_1615252
1441157	S15_1615259
1441158	S15_1615263
1441159	S15_1615444
1441160	S15_1615541
1441161	S15_1615685
1441162	S15_1615853
1441163	S15_1616113
1441164	S15_1616558
1441165	S15_1616611
1441166	S15_1616751
1441167	S15_1616917
1441168	S15_1616970
1441169	S15_1617075
1441170	S15_1617188
1441171	S15_1617233
1441172	S15_1617468
1441173	S15_1617625
1441174	S15_1617672
1441175	S15_1617842
1441176	S15_1618112
1441177	S15_1618342
1441178	S15_1618502
1441179	S15_1618779
1441180	S15_1618851
1441181	S15_1619167
1441182	S15_1619266
1441183	S15_1619422
1441184	S15_1619713
1441185	S15_1619735
1441186	S15_1619744
1441187	S15_1619813
1441188	S15_1619904
1441189	S15_1619960
1441190	S15_1620085
1441191	S15_1620160
1441192	S15_1620195
1441193	S15_1620254
1441194	S15_1620536
1441195	S15_1621186
1441196	S15_1621474
1441197	S15_1622011
1441198	S15_1622092
1441199	S15_1622572
1441200	S15_1622831
1441201	S15_1623069
1441202	S15_1623171
1441203	S15_1623500
1441204	S15_1623682
1441205	S15_1624260
1441206	S15_1624449
1441207	S15_1624658
1441208	S15_1624694
1441209	S15_1626853
1441210	S15_1626945
1441211	S15_1627037
1441212	S15_1627075
1441213	S15_1627080
1441214	S15_1627184
1441215	S15_1627210
1441216	S15_1627382
1441217	S15_1627520
1441218	S15_1627780
1441219	S15_1628402
1441220	S15_1628738
1441221	S15_1628847
1441222	S15_1628911
1441223	S15_1628993
1441224	S15_1629069
1441225	S15_1629082
1441226	S15_1629157
1441227	S15_1629174
1441228	S15_1629334
1441229	S15_1629460
1441230	S15_1629494
1441231	S15_1629711
1441232	S15_1630931
1441233	S15_1630944
1441234	S15_1631080
1441235	S15_1631171
1441236	S15_1631230
1441237	S15_1631299
1441238	S15_1631475
1441239	S15_1631613
1441240	S15_1631696
1441241	S15_1631723
1441242	S15_1631739
1441243	S15_1631967
1441244	S15_1632247
1441245	S15_1632250
1441246	S15_1632864
1441247	S15_1633192
1441248	S15_1633273
1441249	S15_1633643
1441250	S15_1633812
1441251	S15_1635551
1441252	S15_1636439
1441253	S15_1636475
1441254	S15_1636591
1441255	S15_1637506
1441256	S15_1637540
1441257	S15_1637543
1441258	S15_1637735
1441259	S15_1638006
1441260	S15_1638011
1441261	S15_1638089
1441262	S15_1638210
1441263	S15_1638282
1441264	S15_1638457
1441265	S15_1638569
1441266	S15_1639983
1441267	S15_1640170
1441268	S15_1640192
1441269	S15_1640207
1441270	S15_1640278
1441271	S15_1640468
1441272	S15_1640486
1441273	S15_1640502
1441274	S15_1640649
1441275	S15_1640727
1441276	S15_1640848
1441277	S15_1640982
1441278	S15_1641006
1441279	S15_1641110
1441280	S15_1641141
1441281	S15_1641226
1441282	S15_1641262
1441283	S15_1641359
1441284	S15_1641365
1441285	S15_1641368
1441286	S15_1641519
1441287	S15_1641570
1441288	S15_1641633
1441289	S15_1641758
1441290	S15_1641776
1441291	S15_1641887
1441292	S15_1641965
1441293	S15_1641966
1441294	S15_1642038
1441295	S15_1642045
1441296	S15_1642246
1441297	S15_1642311
1441298	S15_1642376
1441299	S15_1642530
1441300	S15_1643076
1441301	S15_1643103
1441302	S15_1643309
1441303	S15_1643730
1441304	S15_1643953
1441305	S15_1644206
1441306	S15_1644232
1441307	S15_1644366
1441308	S15_1644656
1441309	S15_1644658
1441310	S15_1644765
1441311	S15_1644876
1441312	S15_1645092
1441313	S15_1645304
1441314	S15_1645367
1441315	S15_1645528
1441316	S15_1645959
1441317	S15_1646023
1441318	S15_1646025
1441319	S15_1646113
1441320	S15_1646146
1441321	S15_1646398
1441322	S15_1646400
1441323	S15_1646561
1441324	S15_1646688
1441325	S15_1647029
1441326	S15_1647043
1441327	S15_1647044
1441328	S15_1647249
1441329	S15_1647348
1441330	S15_1647389
1441331	S15_1647392
1441332	S15_1647609
1441333	S15_1647610
1441334	S15_1647830
1441335	S15_1647897
1441336	S15_1648394
1441337	S15_1648490
1441338	S15_1649210
1441339	S15_1649268
1441340	S15_1649548
1441341	S15_1649806
1441342	S15_1649820
1441343	S15_1650250
1441344	S15_1650255
1441345	S15_1650370
1441346	S15_1650582
1441347	S15_1651554
1441348	S15_1651662
1441349	S15_1651679
1441350	S15_1651817
1441351	S15_1651834
1441352	S15_1652160
1441353	S15_1652181
1441354	S15_1652192
1441355	S15_1652371
1441356	S15_1652476
1441357	S15_1652488
1441358	S15_1652567
1441359	S15_1652677
1441360	S15_1652686
1441361	S15_1652701
1441362	S15_1652893
1441363	S15_1652954
1441364	S15_1652986
1441365	S15_1653003
1441366	S15_1653027
1441367	S15_1653775
1441368	S15_1653915
1441369	S15_1653943
1441370	S15_1654013
1441371	S15_1654212
1441372	S15_1654362
1441373	S15_1654648
1441374	S15_1654810
1441375	S15_1654950
1441376	S15_1654959
1441377	S15_1654992
1441378	S15_1655192
1441379	S15_1655544
1441380	S15_1655724
1441381	S15_1655791
1441382	S15_1655844
1441383	S15_1655897
1441384	S15_1656092
1441385	S15_1656105
1441386	S15_1656117
1441387	S15_1656184
1441388	S15_1656435
1441389	S15_1656441
1441390	S15_1656692
1441391	S15_1656727
1441392	S15_1656844
1441393	S15_1656865
1441394	S15_1656928
1441395	S15_1656934
1441396	S15_1656942
1441397	S15_1657012
1441398	S15_1657031
1441399	S15_1657094
1441400	S15_1657183
1441401	S15_1657365
1441402	S15_1657444
1441403	S15_1657482
1441404	S15_1657575
1441405	S15_1657644
1441406	S15_1657884
1441407	S15_1657960
1441408	S15_1657973
1441409	S15_1658119
1441410	S15_1658196
1441411	S15_1658267
1441412	S15_1658269
1441413	S15_1658296
1441414	S15_1658318
1441415	S15_1658363
1441416	S15_1658422
1441417	S15_1658487
1441418	S15_1658530
1441419	S15_1658629
1441420	S15_1658712
1441421	S15_1658774
1441422	S15_1658786
1441423	S15_1659042
1441424	S15_1659057
1441425	S15_1659106
1441426	S15_1659378
1441427	S15_1659428
1441428	S15_1659516
1441429	S15_1659571
1441430	S15_1659580
1441431	S15_1659595
1441432	S15_1659654
1441433	S15_1659683
1441434	S15_1659764
1441435	S15_1659803
1441436	S15_1659806
1441437	S15_1659828
1441438	S15_1659913
1441439	S15_1659914
1441440	S15_1659935
1441441	S15_1660069
1441442	S15_1660183
1441443	S15_1660196
1441444	S15_1660237
1441445	S15_1660243
1441446	S15_1660299
1441447	S15_1660328
1441448	S15_1660329
1441449	S15_1660449
1441450	S15_1660552
1441451	S15_1660603
1441452	S15_1660871
1441453	S15_1660882
1441454	S15_1661060
1441455	S15_1661130
1441456	S15_1661170
1441457	S15_1661409
1441458	S15_1661491
1441459	S15_1661544
1441460	S15_1661558
1441461	S15_1661559
1441462	S15_1661600
1441463	S15_1662216
1441464	S15_1662292
1441465	S15_1662378
1441466	S15_1662469
1441467	S15_1662589
1441468	S15_1662639
1441469	S15_1662661
1441470	S15_1663050
1441471	S15_1663107
1441472	S15_1663468
1441473	S15_1663731
1441474	S15_1663835
1441475	S15_1665036
1441476	S15_1666554
1441477	S15_1666621
1441478	S15_1666680
1441479	S15_1666858
1441480	S15_1666882
1441481	S15_1666900
1441482	S15_1667405
1441483	S15_1667433
1441484	S15_1667941
1441485	S15_1668089
1441486	S15_1668316
1441487	S15_1668483
1441488	S15_1668685
1441489	S15_1668908
1441490	S15_1668943
1441491	S15_1669086
1441492	S15_1669090
1441493	S15_1669272
1441494	S15_1669273
1441495	S15_1669394
1441496	S15_1669412
1441497	S15_1669426
1441498	S15_1669456
1441499	S15_1669487
1441500	S15_1669491
1441501	S15_1669768
1441502	S15_1669857
1441503	S15_1669928
1441504	S15_1670380
1441505	S15_1670381
1441506	S15_1670460
1441507	S15_1670825
1441508	S15_1671076
1441509	S15_1671122
1441510	S15_1671123
1441511	S15_1671226
1441512	S15_1671280
1441513	S15_1671341
1441514	S15_1671364
1441515	S15_1671488
1441516	S15_1671490
1441517	S15_1671512
1441518	S15_1671580
1441519	S15_1671666
1441520	S15_1671681
1441521	S15_1671682
1441522	S15_1671684
1441523	S15_1671843
1441524	S15_1671976
1441525	S15_1672080
1441526	S15_1672117
1441527	S15_1672271
1441528	S15_1672475
1441529	S15_1672554
1441530	S15_1672579
1441531	S15_1672837
1441532	S15_1672979
1441533	S15_1673030
1441534	S15_1673159
1441535	S15_1673350
1441536	S15_1673358
1441537	S15_1673384
1441538	S15_1673565
1441539	S15_1673918
1441540	S15_1673957
1441541	S15_1674121
1441542	S15_1674383
1441543	S15_1674403
1441544	S15_1674461
1441545	S15_1674726
1441546	S15_1674961
1441547	S15_1675190
1441548	S15_1675196
1441549	S15_1675257
1441550	S15_1675344
1441551	S15_1675442
1441552	S15_1675491
1441553	S15_1675536
1441554	S15_1675671
1441555	S15_1676694
1441556	S15_1676709
1441557	S15_1676712
1441558	S15_1676745
1441559	S15_1676767
1441560	S15_1676819
1441561	S15_1676961
1441562	S15_1676962
1441563	S15_1676963
1441564	S15_1677051
1441565	S15_1677272
1441566	S15_1677435
1441567	S15_1677652
1441568	S15_1677668
1441569	S15_1677793
1441570	S15_1677957
1441571	S15_1678166
1441572	S15_1678180
1441573	S15_1678339
1441574	S15_1678414
1441575	S15_1678856
1441576	S15_1678873
1441577	S15_1678882
1441578	S15_1679034
1441579	S15_1679318
1441580	S15_1679329
1441581	S15_1679483
1441582	S15_1679569
1441583	S15_1679577
1441584	S15_1679791
1441585	S15_1679799
1441586	S15_1679810
1441587	S15_1679860
1441588	S15_1679987
1441589	S15_1680065
1441590	S15_1680101
1441591	S15_1681028
1441592	S15_1681236
1441593	S15_1681383
1441594	S15_1681515
1441595	S15_1681528
1441596	S15_1681582
1441597	S15_1681671
1441598	S15_1681789
1441599	S15_1681936
1441600	S15_1681970
1441601	S15_1682032
1441602	S15_1682044
1441603	S15_1682188
1441604	S15_1682218
1441605	S15_1682445
1441606	S15_1682470
1441607	S15_1682574
1441608	S15_1682578
1441609	S15_1682585
1441610	S15_1682628
1441611	S15_1682688
1441612	S15_1682698
1441613	S15_1682702
1441614	S15_1682739
1441615	S15_1682784
1441616	S15_1682816
1441617	S15_1682853
1441618	S15_1682940
1441619	S15_1682955
1441620	S15_1683155
1441621	S15_1683196
1441622	S15_1683273
1441623	S15_1683375
1441624	S15_1683482
1441625	S15_1683500
1441626	S15_1683747
1441627	S15_1683748
1441628	S15_1683749
1441629	S15_1683759
1441630	S15_1683806
1441631	S15_1683867
1441632	S15_1683899
1441633	S15_1684163
1441634	S15_1684180
1441635	S15_1684216
1441636	S15_1684986
1441637	S15_1685174
1441638	S15_1685221
1441639	S15_1685424
1441640	S15_1685471
1441641	S15_1685510
1441642	S15_1685600
1441643	S15_1685719
1441644	S15_1685748
1441645	S15_1685799
1441646	S15_1685800
1441647	S15_1685832
1441648	S15_1686027
1441649	S15_1686046
1441650	S15_1686056
1441651	S15_1686153
1441652	S15_1686218
1441653	S15_1686449
1441654	S15_1686569
1441655	S15_1686578
1441656	S15_1686620
1441657	S15_1686739
1441658	S15_1686842
1441659	S15_1686936
1441660	S15_1686955
1441661	S15_1687013
1441662	S15_1687062
1441663	S15_1687100
1441664	S15_1687256
1441665	S15_1687366
1441666	S15_1687394
1441667	S15_1687396
1441668	S15_1687535
1441669	S15_1687604
1441670	S15_1687651
1441671	S15_1687668
1441672	S15_1687839
1441673	S15_1687883
1441674	S15_1687969
1441675	S15_1687999
1441676	S15_1688010
1441677	S15_1688102
1441678	S15_1688107
1441679	S15_1688134
1441680	S15_1688998
1441681	S15_1689113
1441682	S15_1689304
1441683	S15_1689351
1441684	S15_1689453
1441685	S15_1689539
1441686	S15_1689540
1441687	S15_1689603
1441688	S15_1689830
1441689	S15_1689868
1441690	S15_1689910
1441691	S15_1690346
1441692	S15_1690365
1441693	S15_1690366
1441694	S15_1690375
1441695	S15_1690431
1441696	S15_1690503
1441697	S15_1690506
1441698	S15_1690526
1441699	S15_1690871
1441700	S15_1690997
1441701	S15_1691173
1441702	S15_1691695
1441703	S15_1691776
1441704	S15_1692019
1441705	S15_1692081
1441706	S15_1692083
1441707	S15_1692297
1441708	S15_1692309
1441709	S15_1692344
1441710	S15_1692405
1441711	S15_1692410
1441712	S15_1692415
1441713	S15_1692441
1441714	S15_1692455
1441715	S15_1692501
1441716	S15_1692516
1441717	S15_1692615
1441718	S15_1692691
1441719	S15_1693121
1441720	S15_1693167
1441721	S15_1693169
1441722	S15_1693208
1441723	S15_1693273
1441724	S15_1693373
1441725	S15_1693453
1441726	S15_1693585
1441727	S15_1693649
1441728	S15_1693654
1441729	S15_1693793
1441730	S15_1693825
1441731	S15_1694068
1441732	S15_1694209
1441733	S15_1694240
1441734	S15_1694266
1441735	S15_1694379
1441736	S15_1694453
1441737	S15_1694740
1441738	S15_1694813
1441739	S15_1694893
1441740	S15_1694905
1441741	S15_1694984
1441742	S15_1695001
1441743	S15_1695168
1441744	S15_1695198
1441745	S15_1695243
1441746	S15_1695556
1441747	S15_1695561
1441748	S15_1695868
1441749	S15_1695882
1441750	S15_1696118
1441751	S15_1696134
1441752	S15_1696391
1441753	S15_1696404
1441754	S15_1696410
1441755	S15_1696438
1441756	S15_1696475
1441757	S15_1696605
1441758	S15_1696756
1441759	S15_1696858
1441760	S15_1696873
1441761	S15_1696877
1441762	S15_1697028
1441763	S15_1697030
1441764	S15_1697044
1441765	S15_1697086
1441766	S15_1697089
1441767	S15_1697094
1441768	S15_1697101
1441769	S15_1697118
1441770	S15_1699065
1441771	S15_1699068
1441772	S15_1699191
1441773	S15_1699261
1441774	S15_1699319
1441775	S15_1699369
1441776	S15_1699375
1441777	S15_1699395
1441778	S15_1699399
1441779	S15_1699488
1441780	S15_1699558
1441781	S15_1699569
1441782	S15_1699594
1441783	S15_1699686
1441784	S15_1699895
1441785	S15_1700099
1441786	S15_1700268
1441787	S15_1700270
1441788	S15_1700305
1441789	S15_1700362
1441790	S15_1700437
1441791	S15_1700450
1441792	S15_1700492
1441793	S15_1700493
1441794	S15_1700500
1441795	S15_1700586
1441796	S15_1701343
1441797	S15_1701354
1441798	S15_1701434
1441799	S15_1701440
1441800	S15_1701487
1441801	S15_1701524
1441802	S15_1701629
1441803	S15_1701728
1441804	S15_1701941
1441805	S15_1702099
1441806	S15_1702130
1441807	S15_1702311
1441808	S15_1702515
1441809	S15_1702594
1441810	S15_1702680
1441811	S15_1702725
1441812	S15_1703035
1441813	S15_1703054
1441814	S15_1703180
1441815	S15_1703263
1441816	S15_1703290
1441817	S15_1703301
1441818	S15_1703306
1441819	S15_1704099
1441820	S15_1704214
1441821	S15_1704240
1441822	S15_1704426
1441823	S15_1704446
1441824	S15_1704501
1441825	S15_1704754
1441826	S15_1704806
1441827	S15_1705040
1441828	S15_1705170
1441829	S15_1705383
1441830	S15_1705763
1441831	S15_1706170
1441832	S15_1706351
1441833	S15_1706356
1441834	S15_1706440
1441835	S15_1707559
1441836	S15_1707631
1441837	S15_1707642
1441838	S15_1707652
1441839	S15_1707663
1441840	S15_1707901
1441841	S15_1707969
1441842	S15_1708175
1441843	S15_1708345
1441844	S15_1708431
1441845	S15_1708465
1441846	S15_1708552
1441847	S15_1708634
1441848	S15_1708773
1441849	S15_1708879
1441850	S15_1708881
1441851	S15_1708980
1441852	S15_1709098
1441853	S15_1709164
1441854	S15_1709228
1441855	S15_1709237
1441856	S15_1709279
1441857	S15_1709329
1441858	S15_1709413
1441859	S15_1709440
1441860	S15_1709565
1441861	S15_1709598
1441862	S15_1709709
1441863	S15_1709765
1441864	S15_1709860
1441865	S15_1710191
1441866	S15_1710213
1441867	S15_1710457
1441868	S15_1710487
1441869	S15_1710529
1441870	S15_1710557
1441871	S15_1710570
1441872	S15_1710571
1441873	S15_1710595
1441874	S15_1710603
1441875	S15_1710608
1441876	S15_1710612
1441877	S15_1710631
1441878	S15_1710699
1441879	S15_1710748
1441880	S15_1710934
1441881	S15_1711092
1441882	S15_1711215
1441883	S15_1711306
1441884	S15_1711339
1441885	S15_1711417
1441886	S15_1711522
1441887	S15_1711790
1441888	S15_1711798
1441889	S15_1711799
1441890	S15_1711801
1441891	S15_1711916
1441892	S15_1712370
1441893	S15_1712395
1441894	S15_1712441
1441895	S15_1712524
1441896	S15_1712577
1441897	S15_1712645
1441898	S15_1712666
1441899	S15_1712706
1441900	S15_1712795
1441901	S15_1712855
1441902	S15_1712972
1441903	S15_1713034
1441904	S15_1713076
1441905	S15_1713086
1441906	S15_1713087
1441907	S15_1713090
1441908	S15_1713123
1441909	S15_1713236
1441910	S15_1713268
1441911	S15_1713277
1441912	S15_1713286
1441913	S15_1713331
1441914	S15_1713491
1441915	S15_1713591
1441916	S15_1714100
1441917	S15_1714172
1441918	S15_1714235
1441919	S15_1714251
1441920	S15_1714259
1441921	S15_1714300
1441922	S15_1714430
1441923	S15_1714431
1441924	S15_1714477
1441925	S15_1714616
1441926	S15_1714684
1441927	S15_1714718
1441928	S15_1714725
1441929	S15_1714801
1441930	S15_1714806
1441931	S15_1714883
1441932	S15_1714884
1441933	S15_1715000
1441934	S15_1715037
1441935	S15_1715086
1441936	S15_1715105
1441937	S15_1715411
1441938	S15_1715418
1441939	S15_1715614
1441940	S15_1715684
1441941	S15_1715761
1441942	S15_1716018
1441943	S15_1716069
1441944	S15_1716121
1441945	S15_1716221
1441946	S15_1716251
1441947	S15_1716399
1441948	S15_1716424
1441949	S15_1716432
1441950	S15_1716440
1441951	S15_1716441
1441952	S15_1716451
1441953	S15_1716562
1441954	S15_1716580
1441955	S15_1716613
1441956	S15_1716631
1441957	S15_1716666
1441958	S15_1716683
1441959	S15_1716749
1441960	S15_1716767
1441961	S15_1716812
1441962	S15_1716928
1441963	S15_1717083
1441964	S15_1717151
1441965	S15_1717396
1441966	S15_1717449
1441967	S15_1717541
1441968	S15_1717570
1441969	S15_1717637
1441970	S15_1717682
1441971	S15_1717704
1441972	S15_1717781
1441973	S15_1717905
1441974	S15_1717943
1441975	S15_1718217
1441976	S15_1718221
1441977	S15_1718255
1441978	S15_1718538
1441979	S15_1718561
1441980	S15_1718566
1441981	S15_1718577
1441982	S15_1718587
1441983	S15_1718792
1441984	S15_1718830
1441985	S15_1719146
1441986	S15_1719348
1441987	S15_1719387
1441988	S15_1719396
1441989	S15_1719430
1441990	S15_1719662
1441991	S15_1719732
1441992	S15_1719745
1441993	S15_1719758
1441994	S15_1719834
1441995	S15_1719917
1441996	S15_1719938
1441997	S15_1720011
1441998	S15_1720094
1441999	S15_1720112
1442000	S15_1720206
1442001	S15_1720359
1442002	S15_1720746
1442003	S15_1720751
1442004	S15_1720794
1442005	S15_1720839
1442006	S15_1720911
1442007	S15_1720920
1442008	S15_1720964
1442009	S15_1720983
1442010	S15_1721075
1442011	S15_1721110
1442012	S15_1721147
1442013	S15_1721813
1442014	S15_1721830
1442015	S15_1722768
1442016	S15_1722825
1442017	S15_1722835
1442018	S15_1722996
1442019	S15_1723001
1442020	S15_1723021
1442021	S15_1723086
1442022	S15_1723096
1442023	S15_1723184
1442024	S15_1723235
1442025	S15_1723258
1442026	S15_1723270
1442027	S15_1723284
1442028	S15_1723556
1442029	S15_1723626
1442030	S15_1723743
1442031	S15_1723762
1442032	S15_1723791
1442033	S15_1723875
1442034	S15_1723959
1442035	S15_1724050
1442036	S15_1729305
1442037	S15_1729331
1442038	S15_1729383
1442039	S15_1729541
1442040	S15_1729664
1442041	S15_1729677
1442042	S15_1729686
1442043	S15_1730886
1442044	S15_1730895
1442045	S15_1730950
1442046	S15_1731348
1442047	S15_1731468
1442048	S15_1731476
1442049	S15_1731480
1442050	S15_1731484
1442051	S15_1731493
1442052	S15_1731505
1442053	S15_1731534
1442054	S15_1731536
1442055	S15_1731547
1442056	S15_1731563
1442057	S15_1731762
1442058	S15_1731770
1442059	S15_1731836
1442060	S15_1731879
1442061	S15_1731902
1442062	S15_1732101
1442063	S15_1732313
1442064	S15_1732367
1442065	S15_1732463
1442066	S15_1732533
1442067	S15_1732610
1442068	S15_1732811
1442069	S15_1732908
1442070	S15_1732980
1442071	S15_1732995
1442072	S15_1733029
1442073	S15_1733030
1442074	S15_1733047
1442075	S15_1733113
1442076	S15_1733134
1442077	S15_1733189
1442078	S15_1733192
1442079	S15_1733227
1442080	S15_1733236
1442081	S15_1733254
1442082	S15_1733257
1442083	S15_1733392
1442084	S15_1733442
1442085	S15_1733612
1442086	S15_1733686
1442087	S15_1733788
1442088	S15_1734417
1442089	S15_1734451
1442090	S15_1734466
1442091	S15_1734584
1442092	S15_1734836
1442093	S15_1734948
1442094	S15_1734949
1442095	S15_1734962
1442096	S15_1735525
1442097	S15_1736198
1442098	S15_1736247
1442099	S15_1736271
1442100	S15_1736274
1442101	S15_1736283
1442102	S15_1736418
1442103	S15_1736543
1442104	S15_1736606
1442105	S15_1736860
1442106	S15_1736944
1442107	S15_1737013
1442108	S15_1737248
1442109	S15_1737283
1442110	S15_1737288
1442111	S15_1737307
1442112	S15_1759132
1442113	S15_1759187
1442114	S15_1759234
1442115	S15_1759243
1442116	S15_1760176
1442117	S15_1760207
1442118	S15_1760514
1442119	S15_1760639
1442120	S15_1760702
1442121	S15_1760761
1442122	S15_1760842
1442123	S15_1760892
1442124	S15_1760961
1442125	S15_1761041
1442126	S15_1761060
1442127	S15_1761071
1442128	S15_1763291
1442129	S15_1763493
1442130	S15_1763693
1442131	S15_1763711
1442132	S15_1763726
1442133	S15_1763730
1442134	S15_1763934
1442135	S15_1764023
1442136	S15_1764028
1442137	S15_1764093
1442138	S15_1764131
1442139	S15_1764310
1442140	S15_1764358
1442141	S15_1764404
1442142	S15_1764442
1442143	S15_1764460
1442144	S15_1764511
1442145	S15_1764557
1442146	S15_1764559
1442147	S15_1764590
1442148	S15_1764624
1442149	S15_1764626
1442150	S15_1764688
1442151	S15_1764689
1442152	S15_1764771
1442153	S15_1764787
1442154	S15_1764832
1442155	S15_1764952
1442156	S15_1764988
1442157	S15_1765058
1442158	S15_1765069
1442159	S15_1765081
1442160	S15_1765190
1442161	S15_1765268
1442162	S15_1765325
1442163	S15_1765462
1442164	S15_1765526
1442165	S15_1765604
1442166	S15_1765620
1442167	S15_1765671
1442168	S15_1765748
1442169	S15_1765983
1442170	S15_1765990
1442171	S15_1766276
1442172	S15_1766292
1442173	S15_1766414
1442174	S15_1766460
1442175	S15_1766487
1442176	S15_1766550
1442177	S15_1767015
1442178	S15_1767056
1442179	S15_1767160
1442180	S15_1767163
1442181	S15_1767224
1442182	S15_1767333
1442183	S15_1767531
1442184	S15_1767533
1442185	S15_1767540
1442186	S15_1767602
1442187	S15_1767729
1442188	S15_1767927
1442189	S15_1768057
1442190	S15_1768070
1442191	S15_1768237
1442192	S15_1768242
1442193	S15_1768362
1442194	S15_1768545
1442195	S15_1768567
1442196	S15_1768684
1442197	S15_1768810
1442198	S15_1768816
1442199	S15_1768822
1442200	S15_1768863
1442201	S15_1768874
1442202	S15_1768890
1442203	S15_1768909
1442204	S15_1768995
1442205	S15_1769009
1442206	S15_1769012
1442207	S15_1769021
1442208	S15_1769078
1442209	S15_1769241
1442210	S15_1769269
1442211	S15_1769271
1442212	S15_1781219
1442213	S15_1781229
1442214	S15_1781232
1442215	S15_1781360
1442216	S15_1781714
1442217	S15_1781836
1442218	S15_1781887
1442219	S15_1781975
1442220	S15_1781993
1442221	S15_1782055
1442222	S15_1782684
1442223	S15_1782695
1442224	S15_1782772
1442225	S15_1782814
1442226	S15_1782990
1442227	S15_1783028
1442228	S15_1783034
1442229	S15_1783134
1442230	S15_1783306
1442231	S15_1783337
1442232	S15_1783379
1442233	S15_1783380
1442234	S15_1783384
1442235	S15_1783691
1442236	S15_1783692
1442237	S15_1785478
1442238	S15_1785567
1442239	S15_1785747
1442240	S15_1785773
1442241	S15_1785817
1442242	S15_1785860
1442243	S15_1786070
1442244	S15_1786598
1442245	S15_1787136
1442246	S15_1787230
1442247	S15_1787435
1442248	S15_1787436
1442249	S15_1787851
1442250	S15_1787876
1442251	S15_1788478
1442252	S15_1788497
1442253	S15_1788507
1442254	S15_1788527
1442255	S15_1788583
1442256	S15_1788590
1442257	S15_1788682
1442258	S15_1788832
1442259	S15_1788883
1442260	S15_1788903
1442261	S15_1788915
1442262	S15_1789051
1442263	S15_1789084
1442264	S15_1789177
1442265	S15_1789398
1442266	S15_1789427
1442267	S15_1789500
1442268	S15_1789506
1442269	S15_1789531
1442270	S15_1789572
1442271	S15_1789725
1442272	S15_1789877
1442273	S15_1790023
1442274	S15_1790094
1442275	S15_1790115
1442276	S15_1790138
1442277	S15_1790159
1442278	S15_1790362
1442279	S15_1790527
1442280	S15_1790657
1442281	S15_1790756
1442282	S15_1790769
1442283	S15_1790819
1442284	S15_1790852
1442285	S15_1791273
1442286	S15_1791392
1442287	S15_1791492
1442288	S15_1791513
1442289	S15_1791551
1442290	S15_1791611
1442291	S15_1791629
1442292	S15_1791631
1442293	S15_1791708
1442294	S15_1791727
1442295	S15_1791768
1442296	S15_1791792
1442297	S15_1791817
1442298	S15_1791872
1442299	S15_1792070
1442300	S15_1792096
1442301	S15_1792142
1442302	S15_1792169
1442303	S15_1792338
1442304	S15_1792357
1442305	S15_1792396
1442306	S15_1792767
1442307	S15_1792791
1442308	S15_1792810
1442309	S15_1792889
1442310	S15_1792903
1442311	S15_1793254
1442312	S15_1793355
1442313	S15_1793579
1442314	S15_1793631
1442315	S15_1793882
1442316	S15_1793883
1442317	S15_1793929
1442318	S15_1793939
1442319	S15_1794394
1442320	S15_1794401
1442321	S15_1794413
1442322	S15_1794416
1442323	S15_1794569
1442324	S15_1794574
1442325	S15_1794611
1442326	S15_1794705
1442327	S15_1794745
1442328	S15_1794799
1442329	S15_1795177
1442330	S15_1795209
1442331	S15_1795218
1442332	S15_1795235
1442333	S15_1795281
1442334	S15_1795299
1442335	S15_1795695
1442336	S15_1795762
1442337	S15_1795849
1442338	S15_1795868
1442339	S15_1795909
1442340	S15_1795912
1442341	S15_1796007
1442342	S15_1796122
1442343	S15_1796131
1442344	S15_1796196
1442345	S15_1796220
1442346	S15_1796356
1442347	S15_1796411
1442348	S15_1796582
1442349	S15_1796667
1442350	S15_1796696
1442351	S15_1796755
1442352	S15_1796814
1442353	S15_1796888
1442354	S15_1796986
1442355	S15_1797114
1442356	S15_1797148
1442357	S15_1797236
1442358	S15_1797385
1442359	S15_1797476
1442360	S15_1797559
1442361	S15_1797566
1442362	S15_1797616
1442363	S15_1797630
1442364	S15_1797784
1442365	S15_1797828
1442366	S15_1797980
1442367	S15_1797995
1442368	S15_1798034
1442369	S15_1798167
1442370	S15_1798227
1442371	S15_1798273
1442372	S15_1798352
1442373	S15_1798425
1442374	S15_1798680
1442375	S15_1798914
1442376	S15_1798977
1442377	S15_1798978
1442378	S15_1798992
1442379	S15_1799117
1442380	S15_1799118
1442381	S15_1799135
1442382	S15_1799139
1442383	S15_1799153
1442384	S15_1799354
1442385	S15_1799395
1442386	S15_1799524
1442387	S15_1799791
1442388	S15_1799839
1442389	S15_1799916
1442390	S15_1799990
1442391	S15_1800053
1442392	S15_1800290
1442393	S15_1800374
1442394	S15_1800441
1442395	S15_1800507
1442396	S15_1800582
1442397	S15_1801040
1442398	S15_1801090
1442399	S15_1801360
1442400	S15_1801370
1442401	S15_1801441
1442402	S15_1801492
1442403	S15_1801548
1442404	S15_1801570
1442405	S15_1801704
1442406	S15_1801815
1442407	S15_1801834
1442408	S15_1802089
1442409	S15_1802177
1442410	S15_1802185
1442411	S15_1802260
1442412	S15_1802274
1442413	S15_1802341
1442414	S15_1802382
1442415	S15_1802613
1442416	S15_1802735
1442417	S15_1802805
1442418	S15_1802806
1442419	S15_1802911
1442420	S15_1802994
1442421	S15_1802996
1442422	S15_1803001
1442423	S15_1803092
1442424	S15_1803140
1442425	S15_1803242
1442426	S15_1803246
1442427	S15_1803290
1442428	S15_1803347
1442429	S15_1803393
1442430	S15_1803575
1442431	S15_1803604
1442432	S15_1803739
1442433	S15_1803924
1442434	S15_1804163
1442435	S15_1804257
1442436	S15_1804304
1442437	S15_1804331
1442438	S15_1804476
1442439	S15_1804541
1442440	S15_1804600
1442441	S15_1804666
1442442	S15_1806060
1442443	S15_1806263
1442444	S15_1806289
1442445	S15_1806533
1442446	S15_1806653
1442447	S15_1806662
1442448	S15_1806820
1442449	S15_1806828
1442450	S15_1806950
1442451	S15_1806953
1442452	S15_1806967
1442453	S15_1807010
1442454	S15_1807015
1442455	S15_1807021
1442456	S15_1807242
1442457	S15_1807344
1442458	S15_1807409
1442459	S15_1807412
1442460	S15_1807431
1442461	S15_1807434
1442462	S15_1807475
1442463	S15_1807481
1442464	S15_1807560
1442465	S15_1807673
1442466	S15_1807691
1442467	S15_1807773
1442468	S15_1807826
1442469	S15_1807872
1442470	S15_1807970
1442471	S15_1807988
1442472	S15_1808021
1442473	S15_1808026
1442474	S15_1808032
1442475	S15_1808064
1442476	S15_1808072
1442477	S15_1808115
1442478	S15_1808133
1442479	S15_1808166
1442480	S15_1808191
1442481	S15_1808266
1442482	S15_1808326
1442483	S15_1808347
1442484	S15_1809298
1442485	S15_1809443
1442486	S15_1809505
1442487	S15_1809506
1442488	S15_1809516
1442489	S15_1809522
1442490	S15_1809597
1442491	S15_1809600
1442492	S15_1809637
1442493	S15_1809729
1442494	S15_1809850
1442495	S15_1809968
1442496	S15_1809969
1442497	S15_1810007
1442498	S15_1810058
1442499	S15_1810077
1442500	S15_1810084
1442501	S15_1810160
1442502	S15_1810196
1442503	S15_1810682
1442504	S15_1810893
1442505	S15_1810936
1442506	S15_1811005
1442507	S15_1811073
1442508	S15_1811126
1442509	S15_1811139
1442510	S15_1811747
1442511	S15_1811761
1442512	S15_1811839
1442513	S15_1811889
1442514	S15_1811946
1442515	S15_1812048
1442516	S15_1812138
1442517	S15_1812139
1442518	S15_1812251
1442519	S15_1812261
1442520	S15_1812416
1442521	S15_1812827
1442522	S15_1812846
1442523	S15_1812912
1442524	S15_1812941
1442525	S15_1813063
1442526	S15_1813072
1442527	S15_1813087
1442528	S15_1813124
1442529	S15_1813139
1442530	S15_1813148
1442531	S15_1813303
1442532	S15_1813399
1442533	S15_1813471
1442534	S15_1813567
1442535	S15_1813589
1442536	S15_1813592
1442537	S15_1813593
1442538	S15_1814262
1442539	S15_1814286
1442540	S15_1814333
1442541	S15_1814372
1442542	S15_1814374
1442543	S15_1814380
1442544	S15_1814545
1442545	S15_1814628
1442546	S15_1814629
1442547	S15_1814645
1442548	S15_1814664
1442549	S15_1814687
1442550	S15_1814799
1442551	S15_1815094
1442552	S15_1815146
1442553	S15_1815160
1442554	S15_1815246
1442555	S15_1815348
1442556	S15_1816080
1442557	S15_1816253
1442558	S15_1816331
1442559	S15_1816550
1442560	S15_1816652
1442561	S15_1816664
1442562	S15_1816729
1442563	S15_1816856
1442564	S15_1816933
1442565	S15_1816946
1442566	S15_1816965
1442567	S15_1817004
1442568	S15_1817008
1442569	S15_1817188
1442570	S15_1817390
1442571	S15_1817530
1442572	S15_1817550
1442573	S15_1817663
1442574	S15_1817679
1442575	S15_1817692
1442576	S15_1817723
1442577	S15_1817904
1442578	S15_1817949
1442579	S15_1817986
1442580	S15_1818018
1442581	S15_1818154
1442582	S15_1818249
1442583	S15_1818305
1442584	S15_1818385
1442585	S15_1818486
1442586	S15_1818518
1442587	S15_1818582
1442588	S15_1818767
1442589	S15_1818922
1442590	S15_1819037
1442591	S15_1819067
1442592	S15_1819110
1442593	S15_1819255
1442594	S15_1819256
1442595	S15_1819395
1442596	S15_1819797
1442597	S15_1819825
1442598	S15_1819826
1442599	S15_1819827
1442600	S15_1820013
1442601	S15_1820028
1442602	S15_1820053
1442603	S15_1820171
1442604	S15_1820216
1442605	S15_1820251
1442606	S15_1820279
1442607	S15_1820331
1442608	S15_1820535
1442609	S15_1820709
1442610	S15_1820807
1442611	S15_1820996
1442612	S15_1821155
1442613	S15_1821182
1442614	S15_1821184
1442615	S15_1821570
1442616	S15_1821615
1442617	S15_1821636
1442618	S15_1821740
1442619	S15_1821763
1442620	S15_1821803
1442621	S15_1821846
1442622	S15_1821902
1442623	S15_1821903
1442624	S15_1821912
1442625	S15_1821988
1442626	S15_1821992
1442627	S15_1822251
1442628	S15_1822693
1442629	S15_1822827
1442630	S15_1822968
1442631	S15_1823061
1442632	S15_1823086
1442633	S15_1823112
1442634	S15_1823320
1442635	S15_1823536
1442636	S15_1823571
1442637	S15_1824429
1442638	S15_1824472
1442639	S15_1824663
1442640	S15_1824889
1442641	S15_1824898
1442642	S15_1825066
1442643	S15_1825132
1442644	S15_1825319
1442645	S15_1825330
1442646	S15_1825418
1442647	S15_1825619
1442648	S15_1825627
1442649	S15_1825750
1442650	S15_1826547
1442651	S15_1826987
1442652	S15_1827213
1442653	S15_1827417
1442654	S15_1827675
1442655	S15_1827746
1442656	S15_1827864
1442657	S15_1827910
1442658	S15_1827934
1442659	S15_1827952
1442660	S15_1828016
1442661	S15_1828051
1442662	S15_1828117
1442663	S15_1828123
1442664	S15_1828609
1442665	S15_1828689
1442666	S15_1829265
1442667	S15_1829374
1442668	S15_1829384
1442669	S15_1829399
1442670	S15_1829428
1442671	S15_1829433
1442672	S15_1829610
1442673	S15_1829679
1442674	S15_1829733
1442675	S15_1829762
1442676	S15_1829769
1442677	S15_1829843
1442678	S15_1829852
1442679	S15_1830006
1442680	S15_1830125
1442681	S15_1830142
1442682	S15_1830270
1442683	S15_1830278
1442684	S15_1830317
1442685	S15_1830454
1442686	S15_1830516
1442687	S15_1830556
1442688	S15_1830595
1442689	S15_1830671
1442690	S15_1830695
1442691	S15_1830971
1442692	S15_1830989
1442693	S15_1830997
1442694	S15_1830998
1442695	S15_1831009
1442696	S15_1831011
1442697	S15_1831022
1442698	S15_1831042
1442699	S15_1831064
1442700	S15_1831065
1442701	S15_1831806
1442702	S15_1831827
1442703	S15_1840909
1442704	S15_1841259
1442705	S15_1841265
1442706	S15_1841275
1442707	S15_1841322
1442708	S15_1841334
1442709	S15_1841354
1442710	S15_1841407
1442711	S15_1841421
1442712	S15_1841427
1442713	S15_1841435
1442714	S15_1841469
1442715	S15_1841598
1442716	S15_1841842
1442717	S15_1841867
1442718	S15_1841874
1442719	S15_1842220
1442720	S15_1842361
1442721	S15_1842518
1442722	S15_1842524
1442723	S15_1842563
1442724	S15_1842670
1442725	S15_1842716
1442726	S15_1842756
1442727	S15_1842870
1442728	S15_1842994
1442729	S15_1843158
1442730	S15_1843190
1442731	S15_1843375
1442732	S15_1843416
1442733	S15_1843558
1442734	S15_1843563
1442735	S15_1843585
1442736	S15_1843598
1442737	S15_1843661
1442738	S15_1843804
1442739	S15_1843868
1442740	S15_1843954
1442741	S15_1844091
1442742	S15_1844093
1442743	S15_1844125
1442744	S15_1844153
1442745	S15_1844161
1442746	S15_1844219
1442747	S15_1844232
1442748	S15_1844249
1442749	S15_1844258
1442750	S15_1844341
1442751	S15_1844344
1442752	S15_1844348
1442753	S15_1844420
1442754	S15_1844549
1442755	S15_1844648
1442756	S15_1844785
1442757	S15_1844995
1442758	S15_1845059
1442759	S15_1845127
1442760	S15_1845182
1442761	S15_1845342
1442762	S15_1845403
1442763	S15_1845405
1442764	S15_1845567
1442765	S15_1845609
1442766	S15_1845620
1442767	S15_1845629
1442768	S15_1845631
1442769	S15_1845704
1442770	S15_1845715
1442771	S15_1845732
1442772	S15_1845759
1442773	S15_1845766
1442774	S15_1845786
1442775	S15_1845904
1442776	S15_1845969
1442777	S15_1846017
1442778	S15_1846019
1442779	S15_1846099
1442780	S15_1846129
1442781	S15_1846184
1442782	S15_1846187
1442783	S15_1846239
1442784	S15_1846246
1442785	S15_1846250
1442786	S15_1846334
1442787	S15_1846364
1442788	S15_1846411
1442789	S15_1846444
1442790	S15_1846453
1442791	S15_1846492
1442792	S15_1846504
1442793	S15_1846512
1442794	S15_1846548
1442795	S15_1852182
1442796	S15_1852302
1442797	S15_1852346
1442798	S15_1852405
1442799	S15_1852409
1442800	S15_1852477
1442801	S15_1853522
1442802	S15_1853564
1442803	S15_1853674
1442804	S15_1853681
1442805	S15_1853794
1442806	S15_1853876
1442807	S15_1853900
1442808	S15_1854048
1442809	S15_1854193
1442810	S15_1854213
1442811	S15_1854236
1442812	S15_1854270
1442813	S15_1854498
1442814	S15_1854547
1442815	S15_1854570
1442816	S15_1854603
1442817	S15_1854799
1442818	S15_1854887
1442819	S15_1854952
1442820	S15_1854975
1442821	S15_1855403
1442822	S15_1855563
1442823	S15_1855605
1442824	S15_1855611
1442825	S15_1855775
1442826	S15_1855895
1442827	S15_1855905
1442828	S15_1855956
1442829	S15_1856028
1442830	S15_1856031
1442831	S15_1856052
1442832	S15_1856096
1442833	S15_1856224
1442834	S15_1856253
1442835	S15_1856303
1442836	S15_1856320
1442837	S15_1856341
1442838	S15_1856343
1442839	S15_1856367
1442840	S15_1856381
1442841	S15_1856384
1442842	S15_1856433
1442843	S15_1856485
1442844	S15_1856626
1442845	S15_1857220
1442846	S15_1857332
1442847	S15_1857334
1442848	S15_1857400
1442849	S15_1857523
1442850	S15_1857661
1442851	S15_1857714
1442852	S15_1857832
1442853	S15_1857835
1442854	S15_1857930
1442855	S15_1858228
1442856	S15_1858262
1442857	S15_1858281
1442858	S15_1858488
1442859	S15_1858646
1442860	S15_1858857
1442861	S15_1858933
1442862	S15_1858967
1442863	S15_1859561
1442864	S15_1859615
1442865	S15_1859819
1442866	S15_1859933
1442867	S15_1860129
1442868	S15_1860455
1442869	S15_1860477
1442870	S15_1860925
1442871	S15_1861002
1442872	S15_1861311
1442873	S15_1861334
1442874	S15_1861899
1442875	S15_1862016
1442876	S15_1862176
1442877	S15_1862262
1442878	S15_1862333
1442879	S15_1862588
1442880	S15_1862758
1442881	S15_1862962
1442882	S15_1862963
1442883	S15_1862964
1442884	S15_1862967
1442885	S15_1863087
1442886	S15_1863100
1442887	S15_1863114
1442888	S15_1863264
1442889	S15_1863271
1442890	S15_1863288
1442891	S15_1863317
1442892	S15_1863536
1442893	S15_1863733
1442894	S15_1863796
1442895	S15_1863877
1442896	S15_1863895
1442897	S15_1863927
1442898	S15_1864013
1442899	S15_1864026
1442900	S15_1864107
1442901	S15_1864155
1442902	S15_1864318
1442903	S15_1864332
1442904	S15_1864455
1442905	S15_1864495
1442906	S15_1864588
1442907	S15_1864751
1442908	S15_1864793
1442909	S15_1864867
1442910	S15_1864868
1442911	S15_1864964
1442912	S15_1864998
1442913	S15_1865161
1442914	S15_1865166
1442915	S15_1865270
1442916	S15_1865368
1442917	S15_1865401
1442918	S15_1865517
1442919	S15_1865581
1442920	S15_1865644
1442921	S15_1865700
1442922	S15_1865951
1442923	S15_1866084
1442924	S15_1866288
1442925	S15_1866344
1442926	S15_1866360
1442927	S15_1866640
1442928	S15_1866660
1442929	S15_1866670
1442930	S15_1866749
1442931	S15_1866812
1442932	S15_1866823
1442933	S15_1867236
1442934	S15_1867265
1442935	S15_1867322
1442936	S15_1867599
1442937	S15_1867700
1442938	S15_1867714
1442939	S15_1867728
1442940	S15_1867939
1442941	S15_1868020
1442942	S15_1868090
1442943	S15_1868104
1442944	S15_1868145
1442945	S15_1868250
1442946	S15_1868341
1442947	S15_1868348
1442948	S15_1868367
1442949	S15_1868372
1442950	S15_1868378
1442951	S15_1868418
1442952	S15_1868427
1442953	S15_1868487
1442954	S15_1868704
1442955	S15_1868710
1442956	S15_1868718
1442957	S15_1868740
1442958	S15_1868827
1442959	S15_1868868
1442960	S15_1868955
1442961	S15_1868963
1442962	S15_1869117
1442963	S15_1869120
1442964	S15_1869180
1442965	S15_1869181
1442966	S15_1869190
1442967	S15_1869335
1442968	S15_1869445
1442969	S15_1869922
1442970	S15_1870138
1442971	S15_1870238
1442972	S15_1870335
1442973	S15_1870407
1442974	S15_1870790
1442975	S15_1870820
1442976	S15_1870825
1442977	S15_1870858
1442978	S15_1871055
1442979	S15_1871079
1442980	S15_1871138
1442981	S15_1871229
1442982	S15_1871240
1442983	S15_1871300
1442984	S15_1871337
1442985	S15_1871397
1442986	S15_1871428
1442987	S15_1871585
1442988	S15_1872095
1442989	S15_1872125
1442990	S15_1872201
1442991	S15_1872227
1442992	S15_1872239
1442993	S15_1872394
1442994	S15_1872397
1442995	S15_1872408
1442996	S15_1872514
1442997	S15_1872630
1442998	S15_1872705
1442999	S15_1872731
1443000	S15_1873052
1443001	S15_1873251
1443002	S15_1873258
1443003	S15_1873316
1443004	S15_1873554
1443005	S15_1873675
1443006	S15_1873738
1443007	S15_1873792
1443008	S15_1873848
1443009	S15_1873950
1443010	S15_1873951
1443011	S15_1873985
1443012	S15_1874007
1443013	S15_1874263
1443014	S15_1874290
1443015	S15_1874379
1443016	S15_1874427
1443017	S15_1875024
1443018	S15_1875201
1443019	S15_1875263
1443020	S15_1875737
1443021	S15_1875818
1443022	S15_1875824
1443023	S15_1876343
1443024	S15_1876350
1443025	S15_1876358
1443026	S15_1876373
1443027	S15_1876374
1443028	S15_1876731
1443029	S15_1876804
1443030	S15_1876849
1443031	S15_1876894
1443032	S15_1876901
1443033	S15_1876936
1443034	S15_1877092
1443035	S15_1877110
1443036	S15_1877219
1443037	S15_1877351
1443038	S15_1877380
1443039	S15_1877403
1443040	S15_1877451
1443041	S15_1877603
1443042	S15_1877650
1443043	S15_1877852
1443044	S15_1878025
1443045	S15_1878273
1443046	S15_1878333
1443047	S15_1878345
1443048	S15_1878379
1443049	S15_1878435
1443050	S15_1878638
1443051	S15_1878704
1443052	S15_1878790
1443053	S15_1880601
1443054	S15_1880618
1443055	S15_1881307
1443056	S15_1881312
1443057	S15_1881508
1443058	S15_1881510
1443059	S15_1881597
1443060	S15_1881623
1443061	S15_1881629
1443062	S15_1881651
1443063	S15_1881729
1443064	S15_1881757
1443065	S15_1881765
1443066	S15_1881767
1443067	S15_1881778
1443068	S15_1882002
1443069	S15_1882072
1443070	S15_1882189
1443071	S15_1882258
1443072	S15_1882307
1443073	S15_1882393
1443074	S15_1882407
1443075	S15_1882410
1443076	S15_1882432
1443077	S15_1882448
1443078	S15_1882488
1443079	S15_1882535
1443080	S15_1882546
1443081	S15_1882623
1443082	S15_1882670
1443083	S15_1883174
1443084	S15_1883196
1443085	S15_1883212
1443086	S15_1883253
1443087	S15_1883311
1443088	S15_1883363
1443089	S15_1883762
1443090	S15_1883899
1443091	S15_1884212
1443092	S15_1884382
1443093	S15_1884406
1443094	S15_1884430
1443095	S15_1884602
1443096	S15_1884605
1443097	S15_1884660
1443098	S15_1885067
1443099	S15_1885147
1443100	S15_1885151
1443101	S15_1890773
1443102	S15_1891513
1443103	S15_1891514
1443104	S15_1891609
1443105	S15_1891618
1443106	S15_1891646
1443107	S15_1891812
1443108	S15_1891874
1443109	S15_1891876
1443110	S15_1891888
1443111	S15_1891927
1443112	S15_1892019
1443113	S15_1892146
1443114	S15_1892281
1443115	S15_1892452
1443116	S15_1892492
1443117	S15_1892550
1443118	S15_1893314
1443119	S15_1893807
1443120	S15_1894177
1443121	S15_1894540
1443122	S15_1894560
1443123	S15_1894574
1443124	S15_1894585
1443125	S15_1894618
1443126	S15_1894698
1443127	S15_1894708
1443128	S15_1894723
1443129	S15_1894726
1443130	S15_1894733
1443131	S15_1894735
1443132	S15_1894746
1443133	S15_1894808
1443134	S15_1894814
1443135	S15_1894831
1443136	S15_1894855
1443137	S15_1894874
1443138	S15_1894875
1443139	S15_1894879
1443140	S15_1894885
1443141	S15_1894949
1443142	S15_1895395
1443143	S15_1895512
1443144	S15_1895850
1443145	S15_1895896
1443146	S15_1895953
1443147	S15_1896018
1443148	S15_1896052
1443149	S15_1896310
1443150	S15_1896487
1443151	S15_1896615
1443152	S15_1896616
1443153	S15_1896661
1443154	S15_1896728
1443155	S15_1897027
1443156	S15_1897095
1443157	S15_1897208
1443158	S15_1897223
1443159	S15_1897485
1443160	S15_1897500
1443161	S15_1897527
1443162	S15_1897799
1443163	S15_1897977
1443164	S15_1898474
1443165	S15_1898555
1443166	S15_1898755
1443167	S15_1898848
1443168	S15_1898999
1443169	S15_1899001
1443170	S15_1899191
1443171	S15_1899521
1443172	S15_1899804
1443173	S15_1899862
1443174	S15_1900004
1443175	S15_1900279
1443176	S15_1900627
1443177	S15_1900673
1443178	S15_1900745
1443179	S15_1900750
1443180	S15_1900874
1443181	S15_1900908
1443182	S15_1900923
1443183	S15_1901033
1443184	S15_1901064
1443185	S15_1901080
1443186	S15_1901089
1443187	S15_1901442
1443188	S15_1901486
1443189	S15_1901523
1443190	S15_1901567
1443191	S15_1901577
1443192	S15_1901589
1443193	S15_1901654
1443194	S15_1901739
1443195	S15_1901816
1443196	S15_1902023
1443197	S15_1902025
1443198	S15_1902060
1443199	S15_1902080
1443200	S15_1902305
1443201	S15_1902389
1443202	S15_1902422
1443203	S15_1902530
1443204	S15_1902648
1443205	S15_1902664
1443206	S15_1902760
1443207	S15_1903189
1443208	S15_1903305
1443209	S15_1903314
1443210	S15_1903351
1443211	S15_1903368
1443212	S15_1903494
1443213	S15_1903895
1443214	S15_1903896
1443215	S15_1904156
1443216	S15_1904173
1443217	S15_1904188
1443218	S15_1904378
1443219	S15_1904384
1443220	S15_1904545
1443221	S15_1904626
1443222	S15_1905389
1443223	S15_1905579
1443224	S15_1905666
1443225	S15_1905783
1443226	S15_1905881
1443227	S15_1906131
1443228	S15_1906264
1443229	S15_1906379
1443230	S15_1906636
1443231	S15_1906769
1443232	S15_1906938
1443233	S15_1907041
1443234	S15_1907238
1443235	S15_1907353
1443236	S15_1907422
1443237	S15_1907447
1443238	S15_1907633
1443239	S15_1907913
1443240	S15_1908126
1443241	S15_1908163
1443242	S15_1908203
1443243	S15_1908207
1443244	S15_1908410
1443245	S15_1908640
1443246	S15_1908723
1443247	S15_1908754
1443248	S15_1908919
1443249	S15_1909003
1443250	S15_1909202
1443251	S15_1909491
1443252	S15_1909502
1443253	S15_1910077
1443254	S15_1910144
1443255	S15_1910164
1443256	S15_1910196
1443257	S15_1910218
1443258	S15_1910323
1443259	S15_1910405
1443260	S15_1910627
1443261	S15_1910701
1443262	S15_1910895
1443263	S15_1910928
1443264	S15_1911054
1443265	S15_1911192
1443266	S15_1911194
1443267	S15_1911244
1443268	S15_1911254
1443269	S15_1911313
1443270	S15_1911329
1443271	S15_1911353
1443272	S15_1911401
1443273	S15_1911588
1443274	S15_1911624
1443275	S15_1911681
1443276	S15_1911745
1443277	S15_1911790
1443278	S15_1911889
1443279	S15_1911900
1443280	S15_1912215
1443281	S15_1912244
1443282	S15_1912395
1443283	S15_1912847
1443284	S15_1912882
1443285	S15_1913014
1443286	S15_1913067
1443287	S15_1913409
1443288	S15_1913426
1443289	S15_1913430
1443290	S15_1913438
1443291	S15_1913445
1443292	S15_1913447
1443293	S15_1913468
1443294	S15_1913476
1443295	S15_1913479
1443296	S15_1915836
1443297	S15_1915868
1443298	S15_1915929
1443299	S15_1915960
1443300	S15_1916028
1443301	S15_1916107
1443302	S15_1916134
1443303	S15_1916205
1443304	S15_1916284
1443305	S15_1916380
1443306	S15_1916383
1443307	S15_1916413
1443308	S15_1916421
1443309	S15_1916432
1443310	S15_1916527
1443311	S15_1916535
1443312	S15_1916626
1443313	S15_1916642
1443314	S15_1916786
1443315	S15_1916801
1443316	S15_1916875
1443317	S15_1916948
1443318	S15_1916961
1443319	S15_1917103
1443320	S15_1917249
1443321	S15_1917401
1443322	S15_1917664
1443323	S15_1917675
1443324	S15_1917699
1443325	S15_1917834
1443326	S15_1917850
1443327	S15_1917900
1443328	S15_1917937
1443329	S15_1917949
1443330	S15_1918016
1443331	S15_1918098
1443332	S15_1918136
1443333	S15_1918186
1443334	S15_1918199
1443335	S15_1918403
1443336	S15_1918440
1443337	S15_1918512
1443338	S15_1918663
1443339	S15_1918667
1443340	S15_1918679
1443341	S15_1918688
1443342	S15_1918817
1443343	S15_1918971
1443344	S15_1918994
1443345	S15_1918996
1443346	S15_1919112
1443347	S15_1919121
1443348	S15_1919151
1443349	S15_1919236
1443350	S15_1919241
1443351	S15_1919314
1443352	S15_1919482
1443353	S15_1919584
1443354	S15_1919743
1443355	S15_1919793
1443356	S15_1919889
1443357	S15_1919904
1443358	S15_1919967
1443359	S15_1919978
1443360	S15_1920029
1443361	S15_1920037
1443362	S15_1920046
1443363	S15_1920520
1443364	S15_1921034
1443365	S15_1921115
1443366	S15_1921188
1443367	S15_1921189
1443368	S15_1921249
1443369	S15_1921271
1443370	S15_1921305
1443371	S15_1921457
1443372	S15_1921459
1443373	S15_1921489
1443374	S15_1921500
1443375	S15_1921803
1443376	S15_1921851
1443377	S15_1921865
1443378	S15_1921891
1443379	S15_1921905
1443380	S15_1921927
1443381	S15_1922457
1443382	S15_1922495
1443383	S15_1922575
1443384	S15_1922653
1443385	S15_1922755
1443386	S15_1922797
1443387	S15_1923080
1443388	S15_1923148
1443389	S15_1923904
1443390	S15_1924192
1443391	S15_1924231
1443392	S15_1924244
1443393	S15_1924307
1443394	S15_1924310
1443395	S15_1924347
1443396	S15_1924498
1443397	S15_1924499
1443398	S15_1924513
1443399	S15_1925139
1443400	S15_1925172
1443401	S15_1925300
1443402	S15_1925478
1443403	S15_1925981
1443404	S15_1926032
1443405	S15_1926099
1443406	S15_1926223
1443407	S15_1926248
1443408	S15_1926296
1443409	S15_1926554
1443410	S15_1926641
1443411	S15_1926643
1443412	S15_1926693
1443413	S15_1926755
1443414	S15_1926774
1443415	S15_1926787
1443416	S15_1926885
1443417	S15_1927017
1443418	S15_1927175
1443419	S15_1927204
1443420	S15_1927221
1443421	S15_1927233
1443422	S15_1927258
1443423	S15_1927264
1443424	S15_1927393
1443425	S15_1927394
1443426	S15_1927453
1443427	S15_1927476
1443428	S15_1927596
1443429	S15_1927597
1443430	S15_1927752
1443431	S15_1927802
1443432	S15_1927860
1443433	S15_1928001
1443434	S15_1928079
1443435	S15_1928086
1443436	S15_1928098
1443437	S15_1928112
1443438	S15_1928259
1443439	S15_1928491
1443440	S15_1928800
1443441	S15_1928801
1443442	S15_1928937
1443443	S15_1928977
1443444	S15_1928987
1443445	S15_1929500
1443446	S15_1929609
1443447	S15_1929638
1443448	S15_1929648
1443449	S15_1930015
1443450	S15_1930369
1443451	S15_1930378
1443452	S15_1930405
1443453	S15_1930427
1443454	S15_1930508
1443455	S15_1930711
1443456	S15_1930765
1443457	S15_1930784
1443458	S15_1930925
1443459	S15_1931842
1443460	S15_1931863
1443461	S15_1931926
1443462	S15_1932240
1443463	S15_1932358
1443464	S15_1932540
1443465	S15_1932642
1443466	S15_1932704
1443467	S15_1932786
1443468	S15_1932814
1443469	S15_1933197
1443470	S15_1933348
1443471	S15_1933393
1443472	S15_1933402
1443473	S15_1933433
1443474	S15_1933499
1443475	S15_1933500
1443476	S15_1933570
1443477	S15_1933583
1443478	S15_1933686
1443479	S15_1933725
1443480	S15_1933749
1443481	S15_1933798
1443482	S15_1933905
1443483	S15_1933930
1443484	S15_1934062
1443485	S15_1934242
1443486	S15_1934646
1443487	S15_1934647
1443488	S15_1934651
1443489	S15_1934686
1443490	S15_1934736
1443491	S15_1934751
1443492	S15_1934760
1443493	S15_1934835
1443494	S15_1934838
1443495	S15_1934969
1443496	S15_1935042
1443497	S15_1935097
1443498	S15_1935161
1443499	S15_1935188
1443500	S15_1935319
1443501	S15_1935402
1443502	S15_1935422
1443503	S15_1935455
1443504	S15_1935507
1443505	S15_1935527
1443506	S15_1935654
1443507	S15_1935933
1443508	S15_1935982
1443509	S15_1936031
1443510	S15_1936122
1443511	S15_1936144
1443512	S15_1936377
1443513	S15_1936411
1443514	S15_1936538
1443515	S15_1936550
1443516	S15_1936600
1443517	S15_1936693
1443518	S15_1936870
1443519	S15_1936917
1443520	S15_1936941
1443521	S15_1936991
1443522	S15_1937012
1443523	S15_1937014
1443524	S15_1937073
1443525	S15_1937258
1443526	S15_1937411
1443527	S15_1937414
1443528	S15_1937604
1443529	S15_1937616
1443530	S15_1937741
1443531	S15_1937968
1443532	S15_1937994
1443533	S15_1938022
1443534	S15_1938194
1443535	S15_1938200
1443536	S15_1970835
1443537	S15_1970934
1443538	S15_1970955
1443539	S15_1971227
1443540	S15_1971258
1443541	S15_1971667
1443542	S15_1971702
1443543	S15_1971797
1443544	S15_1971824
1443545	S15_1971952
1443546	S15_1971975
1443547	S15_1971985
1443548	S15_1972079
1443549	S15_1972103
1443550	S15_1972274
1443551	S15_1972339
1443552	S15_1972406
1443553	S15_1972409
1443554	S15_1972505
1443555	S15_1972660
1443556	S15_1972689
1443557	S15_1972793
1443558	S15_1972811
1443559	S15_1972862
1443560	S15_1972934
1443561	S15_1972978
1443562	S15_1973021
1443563	S15_1973279
1443564	S15_1973280
1443565	S15_1973291
1443566	S15_1973305
1443567	S15_1973319
1443568	S15_1973918
1443569	S15_1973926
1443570	S15_1974198
1443571	S15_1974290
1443572	S15_1974306
1443573	S15_1974317
1443574	S15_1974443
1443575	S15_1974664
1443576	S15_1974718
1443577	S15_1974726
1443578	S15_1974785
1443579	S15_1974850
1443580	S15_1975238
1443581	S15_1975546
1443582	S15_1975554
1443583	S15_1975669
1443584	S15_1975694
1443585	S15_1975785
1443586	S15_1975803
1443587	S15_1975839
1443588	S15_1976101
1443589	S15_1976135
1443590	S15_1976199
1443591	S15_1976234
1443592	S15_1976494
1443593	S15_1976631
1443594	S15_1976763
1443595	S15_1976845
1443596	S15_1977076
1443597	S15_1977096
1443598	S15_1977098
1443599	S15_1977176
1443600	S15_1977260
1443601	S15_1977400
1443602	S15_1977698
1443603	S15_1977855
1443604	S15_1977860
1443605	S15_1977943
1443606	S15_1983318
1443607	S15_1983353
1443608	S15_1983387
1443609	S15_1983390
1443610	S15_1983397
1443611	S15_1983403
1443612	S15_1983423
1443613	S15_1983439
1443614	S15_1983440
1443615	S15_1983634
1443616	S15_1983662
1443617	S15_1983818
1443618	S15_1983822
1443619	S15_1983903
1443620	S15_1984060
1443621	S15_1984071
1443622	S15_1984082
1443623	S15_1984869
1443624	S15_1984939
1443625	S15_1984940
1443626	S15_1985043
1443627	S15_1985161
1443628	S15_1985280
1443629	S15_1985281
1443630	S15_1985282
1443631	S15_1985313
1443632	S15_1985321
1443633	S15_1985367
1443634	S15_1985396
1443635	S15_1985424
1443636	S15_1985459
1443637	S15_1985540
1443638	S15_1985609
1443639	S15_1985733
1443640	S15_1985755
1443641	S15_1985778
1443642	S15_1986059
1443643	S15_1986670
1443644	S15_1986862
1443645	S15_1987142
1443646	S15_1988091
1443647	S15_1988123
1443648	S15_1988415
1443649	S15_1988533
1443650	S15_1988629
1443651	S15_1988719
1443652	S15_1988867
1443653	S15_1989089
1443654	S15_1989206
1443655	S15_1989454
1443656	S15_1989520
1443657	S15_1989636
1443658	S15_1989686
1443659	S15_1989701
1443660	S15_1989778
1443661	S15_1989894
1443662	S15_1990016
1443663	S15_1990026
1443664	S15_1990116
1443665	S15_1990132
1443666	S15_1990308
1443667	S15_1990309
1443668	S15_1990326
1443669	S15_1990486
1443670	S15_1990495
1443671	S15_1990521
1443672	S15_1990530
1443673	S15_1990575
1443674	S15_1990645
1443675	S15_1990789
1443676	S15_1990939
1443677	S15_1991008
1443678	S15_1991080
1443679	S15_1991164
1443680	S15_1991307
1443681	S15_1991359
1443682	S15_1991580
1443683	S15_1991671
1443684	S15_1991967
1443685	S15_1992235
1443686	S15_1992322
1443687	S15_1992841
1443688	S15_1993186
1443689	S15_1993281
1443690	S15_1993344
1443691	S15_1993371
1443692	S15_1993392
1443693	S15_1993488
1443694	S15_1993567
1443695	S15_1993769
1443696	S15_1993878
1443697	S15_1994058
1443698	S15_1994782
1443699	S15_1994862
1443700	S15_1994985
1443701	S15_1995017
1443702	S15_1995019
1443703	S15_1995057
1443704	S15_1995199
1443705	S15_1995210
1443706	S15_1995284
1443707	S15_1995297
1443708	S15_1995311
1443709	S15_1995353
1443710	S15_1995392
1443711	S15_1995404
1443712	S15_1995434
1443713	S15_1995598
1443714	S15_1995599
1443715	S15_1995718
1443716	S15_1995760
1443717	S15_1995832
1443718	S15_1995878
1443719	S15_1995879
1443720	S15_1997726
1443721	S15_1997760
1443722	S15_1997869
1443723	S15_1997906
1443724	S15_1998554
1443725	S15_1998556
1443726	S15_1998561
1443727	S15_1998563
1443728	S15_1998570
1443729	S15_1998593
1443730	S15_1998606
1443731	S15_1998617
1443732	S15_1998622
1443733	S15_1998635
1443734	S15_1998640
1443735	S15_1998667
1443736	S15_1998686
1443737	S15_1998707
1443738	S15_1998708
1443739	S15_1998712
1443740	S15_1999004
1443741	S15_1999175
1443742	S15_1999405
1443743	S15_1999429
1443744	S15_1999552
1443745	S15_1999625
1443746	S15_1999641
1443747	S15_1999765
1443748	S15_1999927
1443749	S15_2000304
1443750	S15_2000599
1443751	S15_2000665
1443752	S15_2000710
1443753	S15_2000734
1443754	S15_2000777
1443755	S15_2000814
1443756	S15_2000824
1443757	S15_2000829
1443758	S15_2000909
1443759	S15_2000933
1443760	S15_2000977
1443761	S15_2000978
1443762	S15_2001089
1443763	S15_2001172
1443764	S15_2001241
1443765	S15_2001261
1443766	S15_2001269
1443767	S15_2001366
1443768	S15_2001371
1443769	S15_2001377
1443770	S15_2001387
1443771	S15_2001407
1443772	S15_2001435
1443773	S15_2001480
1443774	S15_2001520
1443775	S15_2001946
1443776	S15_2001980
1443777	S15_2002009
1443778	S15_2002250
1443779	S15_2002405
1443780	S15_2002538
1443781	S15_2002634
1443782	S15_2002686
1443783	S15_2002687
1443784	S15_2002719
1443785	S15_2002745
1443786	S15_2002821
1443787	S15_2002900
1443788	S15_2002901
1443789	S15_2002902
1443790	S15_2002943
1443791	S15_2002946
1443792	S15_2003066
1443793	S15_2003116
1443794	S15_2003175
1443795	S15_2003347
1443796	S15_2003349
1443797	S15_2003362
1443798	S15_2003410
1443799	S15_2003472
1443800	S15_2003574
1443801	S15_2003649
1443802	S15_2003665
1443803	S15_2003742
1443804	S15_2003748
1443805	S15_2003784
1443806	S15_2003901
1443807	S15_2004299
1443808	S15_2004313
1443809	S15_2004333
1443810	S15_2004396
1443811	S15_2004466
1443812	S15_2004674
1443813	S15_2004742
1443814	S15_2004778
1443815	S15_2004820
1443816	S15_2004902
1443817	S15_2005058
1443818	S15_2005062
1443819	S15_2005153
1443820	S15_2005245
1443821	S15_2005278
1443822	S15_2005292
1443823	S15_2005296
1443824	S15_2005475
1443825	S15_2005527
1443826	S15_2005544
1443827	S15_2005590
1443828	S15_2005609
1443829	S15_2005712
1443830	S15_2005714
1443831	S15_2005815
1443832	S15_2005943
1443833	S15_2006121
1443834	S15_2006132
1443835	S15_2006259
1443836	S15_2006308
1443837	S15_2006522
1443838	S15_2006766
1443839	S15_2006842
1443840	S15_2007261
1443841	S15_2007342
1443842	S15_2007374
1443843	S15_2007381
1443844	S15_2007382
1443845	S15_2007729
1443846	S15_2007916
1443847	S15_2008052
1443848	S15_2008124
1443849	S15_2008377
1443850	S15_2008422
1443851	S15_2008430
1443852	S15_2008501
1443853	S15_2008506
1443854	S15_2008575
1443855	S15_2009788
1443856	S15_2015478
1443857	S15_2015513
1443858	S15_2015544
1443859	S15_2015565
1443860	S15_2015567
1443861	S15_2015637
1443862	S15_2015725
1443863	S15_2015749
1443864	S15_2015879
1443865	S15_2015880
1443866	S15_2016240
1443867	S15_2016323
1443868	S15_2016564
1443869	S15_2016585
1443870	S15_2016839
1443871	S15_2016879
1443872	S15_2017295
1443873	S15_2017300
1443874	S15_2017305
1443875	S15_2017480
1443876	S15_2017545
1443877	S15_2018887
1443878	S15_2018924
1443879	S15_2018930
1443880	S15_2018935
1443881	S15_2018983
1443882	S15_2019436
1443883	S15_2019872
1443884	S15_2019875
1443885	S15_2019890
1443886	S15_2019893
1443887	S15_2020017
1443888	S15_2020081
1443889	S15_2020100
1443890	S15_2020199
1443891	S15_2020293
1443892	S15_2020352
1443893	S15_2020363
1443894	S15_2020365
1443895	S15_2020386
1443896	S15_2020574
1443897	S15_2020860
1443898	S15_2020967
1443899	S15_2021039
1443900	S15_2021103
1443901	S15_2021109
1443902	S15_2021481
1443903	S15_2021531
1443904	S15_2021583
1443905	S15_2021637
1443906	S15_2021699
1443907	S15_2021711
1443908	S15_2021713
1443909	S15_2021811
1443910	S15_2021814
1443911	S15_2021825
1443912	S15_2022229
1443913	S15_2022422
1443914	S15_2022427
1443915	S15_2022485
1443916	S15_2022540
1443917	S15_2022680
1443918	S15_2022740
1443919	S15_2022859
1443920	S15_2022868
1443921	S15_2022940
1443922	S15_2022956
1443923	S15_2023661
1443924	S15_2023696
1443925	S15_2023793
1443926	S15_2023940
1443927	S15_2023944
1443928	S15_2023997
1443929	S15_2024082
1443930	S15_2024093
1443931	S15_2024204
1443932	S15_2024286
1443933	S15_2024335
1443934	S15_2024443
1443935	S15_2024539
1443936	S15_2024732
1443937	S15_2024886
1443938	S15_2024909
1443939	S15_2024953
1443940	S15_2024995
1443941	S15_2025086
1443942	S15_2025569
1443943	S15_2025579
1443944	S15_2025698
1443945	S15_2025816
1443946	S15_2025852
1443947	S15_2025856
1443948	S15_2025900
1443949	S15_2025907
1443950	S15_2025932
1443951	S15_2025948
1443952	S15_2025975
1443953	S15_2026021
1443954	S15_2026109
1443955	S15_2026125
1443956	S15_2026197
1443957	S15_2026244
1443958	S15_2026397
1443959	S15_2026532
1443960	S15_2026546
1443961	S15_2026560
1443962	S15_2026770
1443963	S15_2026791
1443964	S15_2026876
1443965	S15_2027008
1443966	S15_2027280
1443967	S15_2027295
1443968	S15_2027333
1443969	S15_2027520
1443970	S15_2027548
1443971	S15_2027566
1443972	S15_2027567
1443973	S15_2027617
1443974	S15_2027748
1443975	S15_2027757
1443976	S15_2027973
1443977	S15_2028005
1443978	S15_2028282
1443979	S15_2028603
1443980	S15_2028609
1443981	S15_2028747
1443982	S15_2028823
1443983	S15_2028930
1443984	S15_2028964
1443985	S15_2029249
1443986	S15_2029310
1443987	S15_2029320
1443988	S15_2029412
1443989	S15_2029566
1443990	S15_2029925
1443991	S15_2029986
1443992	S15_2029997
1443993	S15_2030016
1443994	S15_2030070
1443995	S15_2030251
1443996	S15_2030301
1443997	S15_2030319
1443998	S15_2030329
1443999	S15_2030330
1444000	S15_2030331
1444001	S15_2030337
1444002	S15_2030354
1444003	S15_2030356
1444004	S15_2030372
1444005	S15_2030378
1444006	S15_2030412
1444007	S15_2030518
1444008	S15_2030522
1444009	S15_2030810
1444010	S15_2030827
1444011	S15_2031345
1444012	S15_2031353
1444013	S15_2031363
1444014	S15_2031373
1444015	S15_2031506
1444016	S15_2031594
1444017	S15_2031595
1444018	S15_2031611
1444019	S15_2031633
1444020	S15_2031654
1444021	S15_2031656
1444022	S15_2031658
1444023	S15_2031659
1444024	S15_2031686
1444025	S15_2031702
1444026	S15_2031711
1444027	S15_2031732
1444028	S15_2031754
1444029	S15_2031758
1444030	S15_2031766
1444031	S15_2031769
1444032	S15_2031793
1444033	S15_2031868
1444034	S15_2031869
1444035	S15_2031873
1444036	S15_2031905
1444037	S15_2031918
1444038	S15_2032037
1444039	S15_2032038
1444040	S15_2032048
1444041	S15_2032052
1444042	S15_2032094
1444043	S15_2032123
1444044	S15_2032208
1444045	S15_2032266
1444046	S15_2032292
1444047	S15_2032305
1444048	S15_2032385
1444049	S15_2032399
1444050	S15_2032772
1444051	S15_2032826
1444052	S15_2032868
1444053	S15_2032921
1444054	S15_2033011
1444055	S15_2033014
1444056	S15_2033072
1444057	S15_2033109
1444058	S15_2033483
1444059	S15_2033566
1444060	S15_2033580
1444061	S15_2033659
1444062	S15_2033740
1444063	S15_2033803
1444064	S15_2033846
1444065	S15_2033889
1444066	S15_2034128
1444067	S15_2034269
1444068	S15_2034292
1444069	S15_2034502
1444070	S15_2034559
1444071	S15_2034662
1444072	S15_2034663
1444073	S15_2034675
1444074	S15_2034753
1444075	S15_2034845
1444076	S15_2034959
1444077	S15_2035019
1444078	S15_2035262
1444079	S15_2035433
1444080	S15_2035465
1444081	S15_2035517
1444082	S15_2035566
1444083	S15_2035584
1444084	S15_2035602
1444085	S15_2035674
1444086	S15_2035675
1444087	S15_2035702
1444088	S15_2035707
1444089	S15_2035864
1444090	S15_2035985
1444091	S15_2035994
1444092	S15_2036029
1444093	S15_2036102
1444094	S15_2036106
1444095	S15_2036129
1444096	S15_2036302
1444097	S15_2036449
1444098	S15_2036475
1444099	S15_2036577
1444100	S15_2036582
1444101	S15_2036637
1444102	S15_2037204
1444103	S15_2037219
1444104	S15_2037531
1444105	S15_2037624
1444106	S15_2037642
1444107	S15_2037710
1444108	S15_2037831
1444109	S15_2037981
1444110	S15_2038179
1444111	S15_2038203
1444112	S15_2038279
1444113	S15_2038336
1444114	S15_2038365
1444115	S15_2038368
1444116	S15_2038404
1444117	S15_2038427
1444118	S15_2038440
1444119	S15_2038449
1444120	S15_2038544
1444121	S15_2038572
1444122	S15_2038629
1444123	S15_2038665
1444124	S15_2038833
1444125	S15_2038917
1444126	S15_2039000
1444127	S15_2039006
1444128	S15_2039035
1444129	S15_2039049
1444130	S15_2039174
1444131	S15_2039199
1444132	S15_2039211
1444133	S15_2039329
1444134	S15_2039333
1444135	S15_2039379
1444136	S15_2039383
1444137	S15_2039435
1444138	S15_2039487
1444139	S15_2039491
1444140	S15_2039505
1444141	S15_2039509
1444142	S15_2039574
1444143	S15_2039689
1444144	S15_2039875
1444145	S15_2039919
1444146	S15_2039956
1444147	S15_2039965
1444148	S15_2040171
1444149	S15_2040605
1444150	S15_2041488
1444151	S15_2041566
1444152	S15_2041591
1444153	S15_2041593
1444154	S15_2041595
1444155	S15_2041673
1444156	S15_2041709
1444157	S15_2041789
1444158	S15_2041934
1444159	S15_2042027
1444160	S15_2042028
1444161	S15_2042042
1444162	S15_2042054
1444163	S15_2042060
1444164	S15_2042267
1444165	S15_2042271
1444166	S15_2042311
1444167	S15_2042336
1444168	S15_2043313
1444169	S15_2043326
1444170	S15_2043335
1444171	S15_2043342
1444172	S15_2043352
1444173	S15_2043413
1444174	S15_2043436
1444175	S15_2043460
1444176	S15_2043855
1444177	S15_2044111
1444178	S15_2044217
1444179	S15_2044355
1444180	S15_2044757
1444181	S15_2044760
1444182	S15_2044832
1444183	S15_2044841
1444184	S15_2044849
1444185	S15_2044868
1444186	S15_2044893
1444187	S15_2044923
1444188	S15_2044930
1444189	S15_2044943
1444190	S15_2044980
1444191	S15_2044995
1444192	S15_2044996
1444193	S15_2045097
1444194	S15_2045192
1444195	S15_2045216
1444196	S15_2045245
1444197	S15_2045255
1444198	S15_2046336
1444199	S15_2052498
1444200	S15_2052562
1444201	S15_2052678
1444202	S15_2052866
1444203	S15_2052887
1444204	S15_2052919
1444205	S15_2053109
1444206	S15_2053131
1444207	S15_2053135
1444208	S15_2053718
1444209	S15_2053990
1444210	S15_2054140
1444211	S15_2054476
1444212	S15_2054863
1444213	S15_2054895
1444214	S15_2054987
1444215	S15_2055012
1444216	S15_2055189
1444217	S15_2055336
1444218	S15_2055959
1444219	S15_2056031
1444220	S15_2056147
1444221	S15_2056363
1444222	S15_2056388
1444223	S15_2056455
1444224	S15_2056462
1444225	S15_2056578
1444226	S15_2056637
1444227	S15_2056840
1444228	S15_2057055
1444229	S15_2057121
1444230	S15_2057344
1444231	S15_2057568
1444232	S15_2057746
1444233	S15_2057816
1444234	S15_2057837
1444235	S15_2057854
1444236	S15_2058065
1444237	S15_2058278
1444238	S15_2059088
1444239	S15_2059272
1444240	S15_2059503
1444241	S15_2059746
1444242	S15_2059747
1444243	S15_2059909
1444244	S15_2060759
1444245	S15_2060953
1444246	S15_2060999
1444247	S15_2061000
1444248	S15_2061254
1444249	S15_2061302
1444250	S15_2061482
1444251	S15_2061585
1444252	S15_2061678
1444253	S15_2061826
1444254	S15_2061858
1444255	S15_2062007
1444256	S15_2062052
1444257	S15_2062055
1444258	S15_2062158
1444259	S15_2062219
1444260	S15_2062794
1444261	S15_2062856
1444262	S15_2062894
1444263	S15_2064567
1444264	S15_2064655
1444265	S15_2064746
1444266	S15_2064761
1444267	S15_2064779
1444268	S15_2064782
1444269	S15_2064792
1444270	S15_2064949
1444271	S15_2064959
1444272	S15_2065012
1444273	S15_2065064
1444274	S15_2065066
1444275	S15_2065068
1444276	S15_2065130
1444277	S15_2065137
1444278	S15_2065240
1444279	S15_2065249
1444280	S15_2065260
1444281	S15_2065399
1444282	S15_2066012
1444283	S15_2066024
1444284	S15_2066046
1444285	S15_2066205
1444286	S15_2066225
1444287	S15_2066238
1444288	S15_2066272
1444289	S15_2066309
1444290	S15_2066408
1444291	S15_2066431
1444292	S15_2066537
1444293	S15_2066573
1444294	S15_2066635
1444295	S15_2066666
1444296	S15_2066721
1444297	S15_2066790
1444298	S15_2066807
1444299	S15_2066814
1444300	S15_2066828
1444301	S15_2066879
1444302	S15_2066892
1444303	S15_2066907
1444304	S15_2066908
1444305	S15_2066974
1444306	S15_2067018
1444307	S15_2067019
1444308	S15_2067043
1444309	S15_2067278
1444310	S15_2067304
1444311	S15_2067320
1444312	S15_2067389
1444313	S15_2067485
1444314	S15_2067776
1444315	S15_2067947
1444316	S15_2067959
1444317	S15_2067984
1444318	S15_2068009
1444319	S15_2068074
1444320	S15_2068231
1444321	S15_2068348
1444322	S15_2068443
1444323	S15_2068448
1444324	S15_2068577
1444325	S15_2068600
1444326	S15_2068601
1444327	S15_2068709
1444328	S15_2068729
1444329	S15_2068790
1444330	S15_2068993
1444331	S15_2069170
1444332	S15_2069375
1444333	S15_2069411
1444334	S15_2069534
1444335	S15_2069611
1444336	S15_2069627
1444337	S15_2069693
1444338	S15_2069856
1444339	S15_2069975
1444340	S15_2069984
1444341	S15_2069992
1444342	S15_2070121
1444343	S15_2070128
1444344	S15_2070172
1444345	S15_2070262
1444346	S15_2070309
1444347	S15_2070401
1444348	S15_2070867
1444349	S15_2070921
1444350	S15_2071658
1444351	S15_2072276
1444352	S15_2072960
1444353	S15_2073144
1444354	S15_2073619
1444355	S15_2074314
1444356	S15_2074400
1444357	S15_2075263
1444358	S15_2075779
1444359	S15_2076165
1444360	S15_2076492
1444361	S15_2076520
1444362	S15_2076669
1444363	S15_2076962
1444364	S15_2077087
1444365	S15_2077193
1444366	S15_2077220
1444367	S15_2077227
1444368	S15_2077389
1444369	S15_2077503
1444370	S15_2077506
1444371	S15_2077999
1444372	S15_2078064
1444373	S15_2078139
1444374	S15_2078165
1444375	S15_2078300
1444376	S15_2078446
1444377	S15_2078899
1444378	S15_2078968
1444379	S15_2078969
1444380	S15_2079003
1444381	S15_2079386
1444382	S15_2079521
1444383	S15_2079540
1444384	S15_2079594
1444385	S15_2079713
1444386	S15_2079791
1444387	S15_2080281
1444388	S15_2080389
1444389	S15_2080669
1444390	S15_2080974
1444391	S15_2081175
1444392	S15_2081232
1444393	S15_2081425
1444394	S15_2081592
1444395	S15_2081656
1444396	S15_2082060
1444397	S15_2082098
1444398	S15_2082180
1444399	S15_2082202
1444400	S15_2082215
1444401	S15_2082308
1444402	S15_2082323
1444403	S15_2082329
1444404	S15_2082330
1444405	S15_2082346
1444406	S15_2082525
1444407	S15_2082628
1444408	S15_2082935
1444409	S15_2083119
1444410	S15_2083190
1444411	S15_2083196
1444412	S15_2083258
1444413	S15_2083602
1444414	S15_2083733
1444415	S15_2083820
1444416	S15_2083841
1444417	S15_2083876
1444418	S15_2083911
1444419	S15_2083912
1444420	S15_2083913
1444421	S15_2083940
1444422	S15_2083975
1444423	S15_2084223
1444424	S15_2084250
1444425	S15_2084377
1444426	S15_2084380
1444427	S15_2084517
1444428	S15_2084584
1444429	S15_2084635
1444430	S15_2084696
1444431	S15_2084766
1444432	S15_2086634
1444433	S15_2087132
1444434	S15_2087830
1444435	S15_2087854
1444436	S15_2088406
1444437	S15_2088492
1444438	S15_2088494
1444439	S15_2088561
1444440	S15_2088643
1444441	S15_2088848
1444442	S15_2088877
1444443	S15_2088953
1444444	S15_2089078
1444445	S15_2089132
1444446	S15_2089175
1444447	S15_2089359
1444448	S15_2089420
1444449	S15_2089426
1444450	S15_2089427
1444451	S15_2090312
1444452	S15_2090488
1444453	S15_2090604
1444454	S15_2090711
1444455	S15_2090728
1444456	S15_2090729
1444457	S15_2090781
1444458	S15_2090881
1444459	S15_2091399
1444460	S15_2091432
1444461	S15_2091538
1444462	S15_2091622
1444463	S15_2092134
1444464	S15_2092193
1444465	S15_2092308
1444466	S15_2092342
1444467	S15_2092370
1444468	S15_2092552
1444469	S15_2092559
1444470	S15_2092630
1444471	S15_2092681
1444472	S15_2092823
1444473	S15_2092924
1444474	S15_2092932
1444475	S15_2092953
1444476	S15_2092968
1444477	S15_2092972
1444478	S15_2093641
1444479	S15_2093643
1444480	S15_2093677
1444481	S15_2093730
1444482	S15_2093769
1444483	S15_2093909
1444484	S15_2093940
1444485	S15_2093993
1444486	S15_2094015
1444487	S15_2094020
1444488	S15_2094022
1444489	S15_2094063
1444490	S15_2094181
1444491	S15_2094495
1444492	S15_2094523
1444493	S15_2094528
1444494	S15_2094529
1444495	S15_2094530
1444496	S15_2094612
1444497	S15_2094721
1444498	S15_2094944
1444499	S15_2094956
1444500	S15_2094990
1444501	S15_2095202
1444502	S15_2095205
1444503	S15_2095218
1444504	S15_2095301
1444505	S15_2095554
1444506	S15_2095641
1444507	S15_2095700
1444508	S15_2095831
1444509	S15_2096161
1444510	S15_2096384
1444511	S15_2096410
1444512	S15_2097011
1444513	S15_2097282
1444514	S15_2097383
1444515	S15_2097548
1444516	S15_2097692
1444517	S15_2097721
1444518	S15_2097768
1444519	S15_2097798
1444520	S15_2098029
1444521	S15_2098076
1444522	S15_2098108
1444523	S15_2098190
1444524	S15_2098209
1444525	S15_2098250
1444526	S15_2098493
1444527	S15_2098636
1444528	S15_2098801
1444529	S15_2098806
1444530	S15_2098810
1444531	S15_2098944
1444532	S15_2099007
1444533	S15_2099018
1444534	S15_2099107
1444535	S15_2099108
1444536	S15_2099208
1444537	S15_2099347
1444538	S15_2099457
1444539	S15_2100482
1444540	S15_2100498
1444541	S15_2100812
1444542	S15_2101109
1444543	S15_2101442
1444544	S15_2101758
1444545	S15_2101967
1444546	S15_2102093
1444547	S15_2102133
1444548	S15_2102237
1444549	S15_2102277
1444550	S15_2102666
1444551	S15_2102721
1444552	S15_2103141
1444553	S15_2103681
1444554	S15_2103703
1444555	S15_2103959
1444556	S15_2103980
1444557	S15_2104143
1444558	S15_2104209
1444559	S15_2104226
1444560	S15_2104526
1444561	S15_2105254
1444562	S15_2105383
1444563	S15_2105395
1444564	S15_2105419
1444565	S15_2105427
1444566	S15_2105757
1444567	S15_2106117
1444568	S15_2106254
1444569	S15_2106335
1444570	S15_2106346
1444571	S15_2106398
1444572	S15_2106489
1444573	S15_2106621
1444574	S15_2106632
1444575	S15_2106771
1444576	S15_2106865
1444577	S15_2107103
1444578	S15_2107152
1444579	S15_2107158
1444580	S15_2107243
1444581	S15_2107400
1444582	S15_2107426
1444583	S15_2107473
1444584	S15_2107491
1444585	S15_2107649
1444586	S15_2107772
1444587	S15_2107827
1444588	S15_2107847
1444589	S15_2107915
1444590	S15_2108165
1444591	S15_2108302
1444592	S15_2108313
1444593	S15_2108494
1444594	S15_2108977
1444595	S15_2109666
1444596	S15_2109736
1444597	S15_2109762
1444598	S15_2109784
1444599	S15_2109843
1444600	S15_2109871
1444601	S15_2109874
1444602	S15_2109940
1444603	S15_2110072
1444604	S15_2110103
1444605	S15_2110235
1444606	S15_2110374
1444607	S15_2110683
1444608	S15_2110905
1444609	S15_2110962
1444610	S15_2111144
1444611	S15_2111324
1444612	S15_2111353
1444613	S15_2111638
1444614	S15_2111673
1444615	S15_2111954
1444616	S15_2112007
1444617	S15_2112034
1444618	S15_2112042
1444619	S15_2112165
1444620	S15_2112271
1444621	S15_2112324
1444622	S15_2112364
1444623	S15_2112435
1444624	S15_2112453
1444625	S15_2112502
1444626	S15_2112503
1444627	S15_2112514
1444628	S15_2112816
1444629	S15_2112817
1444630	S15_2112836
1444631	S15_2112840
1444632	S15_2112851
1444633	S15_2112998
1444634	S15_2113027
1444635	S15_2113244
1444636	S15_2113503
1444637	S15_2113979
1444638	S15_2114594
1444639	S15_2114629
1444640	S15_2114640
1444641	S15_2114691
1444642	S15_2114709
1444643	S15_2114718
1444644	S15_2114735
1444645	S15_2114796
1444646	S15_2114853
1444647	S15_2114972
1444648	S15_2115052
1444649	S15_2115157
1444650	S15_2115170
1444651	S15_2115301
1444652	S15_2115589
1444653	S15_2115662
1444654	S15_2115814
1444655	S15_2115856
1444656	S15_2116055
1444657	S15_2116287
1444658	S15_2116913
1444659	S15_2117243
1444660	S15_2117290
1444661	S15_2117333
1444662	S15_2117372
1444663	S15_2117375
1444664	S15_2117397
1444665	S15_2118523
1444666	S15_2118539
1444667	S15_2118553
1444668	S15_2118592
1444669	S15_2118596
1444670	S15_2118600
1444671	S15_2118603
1444672	S15_2119220
1444673	S15_2119378
1444674	S15_2120173
1444675	S15_2120177
1444676	S15_2122372
1444677	S15_2122407
1444678	S15_2122419
1444679	S15_2122599
1444680	S15_2122638
1444681	S15_2123138
1444682	S15_2123235
1444683	S15_2123359
1444684	S15_2123387
1444685	S15_2123491
1444686	S15_2123493
1444687	S15_2123769
1444688	S15_2123799
1444689	S15_2123809
1444690	S15_2123836
1444691	S15_2123891
1444692	S15_2123920
1444693	S15_2124074
1444694	S15_2124153
1444695	S15_2124280
1444696	S15_2124588
1444697	S15_2125576
1444698	S15_2125714
1444699	S15_2125771
1444700	S15_2125993
1444701	S15_2126006
1444702	S15_2126030
1444703	S15_2126036
1444704	S15_2126053
1444705	S15_2126214
1444706	S15_2126224
1444707	S15_2126262
1444708	S15_2126269
1444709	S15_2126279
1444710	S15_2126517
1444711	S15_2126526
1444712	S15_2127001
1444713	S15_2127026
1444714	S15_2127097
1444715	S15_2127235
1444716	S15_2127680
1444717	S15_2128129
1444718	S15_2128130
1444719	S15_2128154
1444720	S15_2128191
1444721	S15_2128267
1444722	S15_2128311
1444723	S15_2128336
1444724	S15_2128448
1444725	S15_2128484
1444726	S15_2128529
1444727	S15_2128555
1444728	S15_2128764
1444729	S15_2128933
1444730	S15_2129066
1444731	S15_2129321
1444732	S15_2129355
1444733	S15_2129379
1444734	S15_2129410
1444735	S15_2129600
1444736	S15_2129913
1444737	S15_2129914
1444738	S15_2129999
1444739	S15_2130417
1444740	S15_2130452
1444741	S15_2130530
1444742	S15_2130554
1444743	S15_2130595
1444744	S15_2130598
1444745	S15_2130625
1444746	S15_2130687
1444747	S15_2130727
1444748	S15_2130738
1444749	S15_2130747
1444750	S15_2130798
1444751	S15_2130800
1444752	S15_2130835
1444753	S15_2130856
1444754	S15_2130899
1444755	S15_2130902
1444756	S15_2131063
1444757	S15_2131074
1444758	S15_2131095
1444759	S15_2131274
1444760	S15_2131305
1444761	S15_2131404
1444762	S15_2131428
1444763	S15_2131830
1444764	S15_2131842
1444765	S15_2131940
1444766	S15_2132071
1444767	S15_2132202
1444768	S15_2132235
1444769	S15_2132244
1444770	S15_2132497
1444771	S15_2132557
1444772	S15_2132577
1444773	S15_2132585
1444774	S15_2132654
1444775	S15_2132757
1444776	S15_2132941
1444777	S15_2132998
1444778	S15_2133493
1444779	S15_2133622
1444780	S15_2134000
1444781	S15_2134137
1444782	S15_2134472
1444783	S15_2134489
1444784	S15_2138305
1444785	S15_2138345
1444786	S15_2139062
1444787	S15_2139111
1444788	S15_2139324
1444789	S15_2139909
1444790	S15_2143191
1444791	S15_2143216
1444792	S15_2143228
1444793	S15_2143231
1444794	S15_2143294
1444795	S15_2143310
1444796	S15_2143928
1444797	S15_2143932
1444798	S15_2144019
1444799	S15_2144099
1444800	S15_2144100
1444801	S15_2144113
1444802	S15_2144169
1444803	S15_2144416
1444804	S15_2144506
1444805	S15_2144710
1444806	S15_2144740
1444807	S15_2144826
1444808	S15_2145036
1444809	S15_2145491
1444810	S15_2145593
1444811	S15_2145674
1444812	S15_2145910
1444813	S15_2146009
1444814	S15_2146138
1444815	S15_2146192
1444816	S15_2146441
1444817	S15_2146471
1444818	S15_2146495
1444819	S15_2146593
1444820	S15_2146602
1444821	S15_2146780
1444822	S15_2147914
1444823	S15_2148002
1444824	S15_2148023
1444825	S15_2148034
1444826	S15_2148150
1444827	S15_2148560
1444828	S15_2148605
1444829	S15_2148651
1444830	S15_2148684
1444831	S15_2148816
1444832	S15_2148981
1444833	S15_2149088
1444834	S15_2149285
1444835	S15_2149594
1444836	S15_2149642
1444837	S15_2150334
1444838	S15_2150350
1444839	S15_2150382
1444840	S15_2150403
1444841	S15_2150910
1444842	S15_2151095
1444843	S15_2151172
1444844	S15_2151225
1444845	S15_2151291
1444846	S15_2151304
1444847	S15_2151329
1444848	S15_2151408
1444849	S15_2151987
1444850	S15_2152002
1444851	S15_2152048
1444852	S15_2152071
1444853	S15_2152452
1444854	S15_2152479
1444855	S15_2152538
1444856	S15_2152672
1444857	S15_2152769
1444858	S15_2152870
1444859	S15_2152892
1444860	S15_2152957
1444861	S15_2153191
1444862	S15_2153269
1444863	S15_2153386
1444864	S15_2153452
1444865	S15_2153463
1444866	S15_2153573
1444867	S15_2153585
1444868	S15_2153643
1444869	S15_2153672
1444870	S15_2153726
1444871	S15_2153814
1444872	S15_2153851
1444873	S15_2153878
1444874	S15_2153927
1444875	S15_2153984
1444876	S15_2154156
1444877	S15_2154163
1444878	S15_2154274
1444879	S15_2154293
1444880	S15_2154530
1444881	S15_2154707
1444882	S15_2155126
1444883	S15_2155144
1444884	S15_2155199
1444885	S15_2155208
1444886	S15_2155400
1444887	S15_2155493
1444888	S15_2155619
1444889	S15_2155788
1444890	S15_2155843
1444891	S15_2156290
1444892	S15_2156461
1444893	S15_2156483
1444894	S15_2156582
1444895	S15_2156845
1444896	S15_2157046
1444897	S15_2157091
1444898	S15_2157104
1444899	S15_2157465
1444900	S15_2157485
1444901	S15_2157488
1444902	S15_2157547
1444903	S15_2157557
1444904	S15_2157636
1444905	S15_2157828
1444906	S15_2157832
1444907	S15_2157835
1444908	S15_2157976
1444909	S15_2158004
1444910	S15_2158028
1444911	S15_2158407
1444912	S15_2158582
1444913	S15_2158591
1444914	S15_2159176
1444915	S15_2159236
1444916	S15_2159256
1444917	S15_2159324
1444918	S15_2159349
1444919	S15_2159421
1444920	S15_2159462
1444921	S15_2159514
1444922	S15_2159572
1444923	S15_2159770
1444924	S15_2159843
1444925	S15_2159847
1444926	S15_2159866
1444927	S15_2159874
1444928	S15_2159877
1444929	S15_2160303
1444930	S15_2160436
1444931	S15_2160451
1444932	S15_2160568
1444933	S15_2160659
1444934	S15_2160716
1444935	S15_2160745
1444936	S15_2160852
1444937	S15_2160975
1444938	S15_2160976
1444939	S15_2161019
1444940	S15_2161086
1444941	S15_2161087
1444942	S15_2161112
1444943	S15_2161154
1444944	S15_2161184
1444945	S15_2161399
1444946	S15_2161573
1444947	S15_2161577
1444948	S15_2162036
1444949	S15_2162078
1444950	S15_2162081
1444951	S15_2162161
1444952	S15_2162162
1444953	S15_2162174
1444954	S15_2162175
1444955	S15_2162499
1444956	S15_2162509
1444957	S15_2162526
1444958	S15_2162767
1444959	S15_2162770
1444960	S15_2162812
1444961	S15_2162854
1444962	S15_2163156
1444963	S15_2163381
1444964	S15_2163490
1444965	S15_2163513
1444966	S15_2163667
1444967	S15_2163795
1444968	S15_2164192
1444969	S15_2164286
1444970	S15_2164540
1444971	S15_2164549
1444972	S15_2164726
1444973	S15_2164829
1444974	S15_2164935
1444975	S15_2165019
1444976	S15_2165118
1444977	S15_2165272
1444978	S15_2165597
1444979	S15_2165610
1444980	S15_2165683
1444981	S15_2165686
1444982	S15_2165745
1444983	S15_2165802
1444984	S15_2165812
1444985	S15_2165818
1444986	S15_2166110
1444987	S15_2166720
1444988	S15_2166803
1444989	S15_2167119
1444990	S15_2167915
1444991	S15_2167918
1444992	S15_2167930
1444993	S15_2167933
1444994	S15_2168097
1444995	S15_2168655
1444996	S15_2168918
1444997	S15_2169383
1444998	S15_2169434
1444999	S15_2169521
1445000	S15_2169579
1445001	S15_2169606
1445002	S15_2169944
1445003	S15_2170138
1445004	S15_2170316
1445005	S15_2170497
1445006	S15_2170648
1445007	S15_2170841
1445008	S15_2170919
1445009	S15_2171185
1445010	S15_2171192
1445011	S15_2171194
1445012	S15_2171221
1445013	S15_2171283
1445014	S15_2171286
1445015	S15_2171287
1445016	S15_2171410
1445017	S15_2171599
1445018	S15_2171619
1445019	S15_2171621
1445020	S15_2171628
1445021	S15_2171634
1445022	S15_2171642
1445023	S15_2171653
1445024	S15_2171693
1445025	S15_2171698
1445026	S15_2171718
1445027	S15_2171728
1445028	S15_2171741
1445029	S15_2171776
1445030	S15_2171829
1445031	S15_2171834
1445032	S15_2171837
1445033	S15_2171852
1445034	S15_2171871
1445035	S15_2171877
1445036	S15_2171889
1445037	S15_2171906
1445038	S15_2171999
1445039	S15_2172007
1445040	S15_2172168
1445041	S15_2172186
1445042	S15_2172187
1445043	S15_2172271
1445044	S15_2172282
1445045	S15_2172598
1445046	S15_2172607
1445047	S15_2172684
1445048	S15_2172746
1445049	S15_2172806
1445050	S15_2172871
1445051	S15_2172889
1445052	S15_2172947
1445053	S15_2173050
1445054	S15_2173166
1445055	S15_2173361
1445056	S15_2173438
1445057	S15_2173512
1445058	S15_2173524
1445059	S15_2173588
1445060	S15_2173594
1445061	S15_2173696
1445062	S15_2173700
1445063	S15_2173713
1445064	S15_2174119
1445065	S15_2174247
1445066	S15_2174256
1445067	S15_2174264
1445068	S15_2174270
1445069	S15_2174272
1445070	S15_2174353
1445071	S15_2174516
1445072	S15_2174616
1445073	S15_2174638
1445074	S15_2174642
1445075	S15_2174858
1445076	S15_2174899
1445077	S15_2174915
1445078	S15_2174992
1445079	S15_2174998
1445080	S15_2175081
1445081	S15_2175121
1445082	S15_2175154
1445083	S15_2175329
1445084	S15_2175377
1445085	S15_2175465
1445086	S15_2175506
1445087	S15_2175736
1445088	S15_2175773
1445089	S15_2175925
1445090	S15_2175997
1445091	S15_2176025
1445092	S15_2176177
1445093	S15_2176333
1445094	S15_2176512
1445095	S15_2176540
1445096	S15_2176685
1445097	S15_2176867
1445098	S15_2176948
1445099	S15_2177015
1445100	S15_2177251
1445101	S15_2177472
1445102	S15_2177510
1445103	S15_2177562
1445104	S15_2177838
1445105	S15_2177908
1445106	S15_2177964
1445107	S15_2178000
1445108	S15_2178123
1445109	S15_2178167
1445110	S15_2178203
1445111	S15_2178206
1445112	S15_2178330
1445113	S15_2178345
1445114	S15_2178346
1445115	S15_2178373
1445116	S15_2178374
1445117	S15_2178389
1445118	S15_2178394
1445119	S15_2178416
1445120	S15_2178424
1445121	S15_2178425
1445122	S15_2178427
1445123	S15_2178442
1445124	S15_2178456
1445125	S15_2178481
1445126	S15_2178504
1445127	S15_2178526
1445128	S15_2178527
1445129	S15_2178637
1445130	S15_2178708
1445131	S15_2178799
1445132	S15_2178804
1445133	S15_2178813
1445134	S15_2178824
1445135	S15_2178862
1445136	S15_2178890
1445137	S15_2178947
1445138	S15_2179027
1445139	S15_2179069
1445140	S15_2179074
1445141	S15_2179080
1445142	S15_2179134
1445143	S15_2179149
1445144	S15_2179290
1445145	S15_2179356
1445146	S15_2179360
1445147	S15_2179386
1445148	S15_2179421
1445149	S15_2179447
1445150	S15_2179448
1445151	S15_2179460
1445152	S15_2179469
1445153	S15_2179514
1445154	S15_2179539
1445155	S15_2179560
1445156	S15_2179562
1445157	S15_2179606
1445158	S15_2179651
1445159	S15_2179660
1445160	S15_2179670
1445161	S15_2179682
1445162	S15_2179683
1445163	S15_2179689
1445164	S15_2179734
1445165	S15_2179753
1445166	S15_2179786
1445167	S15_2179797
1445168	S15_2179810
1445169	S15_2179855
1445170	S15_2179864
1445171	S15_2179874
1445172	S15_2179895
1445173	S15_2179898
1445174	S15_2179917
1445175	S15_2179932
1445176	S15_2179947
1445177	S15_2179968
1445178	S15_2179981
1445179	S15_2179998
1445180	S15_2180018
1445181	S15_2180019
1445182	S15_2180029
1445183	S15_2180072
1445184	S15_2180085
1445185	S15_2180108
1445186	S15_2180125
1445187	S15_2180132
1445188	S15_2180173
1445189	S15_2180199
1445190	S15_2180207
1445191	S15_2180245
1445192	S15_2180317
1445193	S15_2180352
1445194	S15_2180445
1445195	S15_2180462
1445196	S15_2180483
1445197	S15_2180489
1445198	S15_2180490
1445199	S15_2180528
1445200	S15_2180546
1445201	S15_2180563
1445202	S15_2180571
1445203	S15_2180646
1445204	S15_2180651
1445205	S15_2180652
1445206	S15_2180665
1445207	S15_2180677
1445208	S15_2180681
1445209	S15_2180700
1445210	S15_2180702
1445211	S15_2180710
1445212	S15_2180731
1445213	S15_2180742
1445214	S15_2180751
1445215	S15_2180778
1445216	S15_2180793
1445217	S15_2180804
1445218	S15_2180814
1445219	S15_2180873
1445220	S15_2180880
1445221	S15_2180884
1445222	S15_2180900
1445223	S15_2180910
1445224	S15_2180914
1445225	S15_2180947
1445226	S15_2180989
1445227	S15_2181036
1445228	S15_2181044
1445229	S15_2181055
1445230	S15_2181075
1445231	S15_2181095
1445232	S15_2181192
1445233	S15_2181212
1445234	S15_2181275
1445235	S15_2181308
1445236	S15_2181342
1445237	S15_2181343
1445238	S15_2181395
1445239	S15_2181408
1445240	S15_2181443
1445241	S15_2181456
1445242	S15_2181457
1445243	S15_2181516
1445244	S15_2181685
1445245	S15_2181699
1445246	S15_2181700
1445247	S15_2181721
1445248	S15_2181764
1445249	S15_2181787
1445250	S15_2181794
1445251	S15_2181797
1445252	S15_2181810
1445253	S15_2184055
1445254	S15_2184059
1445255	S15_2184140
1445256	S15_2184148
1445257	S15_2184177
1445258	S15_2184207
1445259	S15_2184225
1445260	S15_2184305
1445261	S15_2184315
1445262	S15_2184339
1445263	S15_2184836
1445264	S15_2184978
1445265	S15_2185087
1445266	S15_2185120
1445267	S15_2185124
1445268	S15_2185146
1445269	S15_2185340
1445270	S15_2185380
1445271	S15_2185386
1445272	S15_2185452
1445273	S15_2185463
1445274	S15_2185471
1445275	S15_2185487
1445276	S15_2185545
1445277	S15_2185549
1445278	S15_2185562
1445279	S15_2185588
1445280	S15_2185607
1445281	S15_2185686
1445282	S15_2185778
1445283	S15_2185840
1445284	S15_2185958
1445285	S15_2185974
1445286	S15_2186076
1445287	S15_2186143
1445288	S15_2186202
1445289	S15_2186250
1445290	S15_2186314
1445291	S15_2186370
1445292	S15_2186410
1445293	S15_2186443
1445294	S15_2186535
1445295	S15_2186718
1445296	S15_2186726
1445297	S15_2186938
1445298	S15_2187078
1445299	S15_2187092
1445300	S15_2187112
1445301	S15_2187762
1445302	S15_2188165
1445303	S15_2188167
1445304	S15_2188169
1445305	S15_2188193
1445306	S15_2188232
1445307	S15_2188274
1445308	S15_2189672
1445309	S15_2189732
1445310	S15_2189754
1445311	S15_2189951
1445312	S15_2190012
1445313	S15_2190037
1445314	S15_2190112
1445315	S15_2190189
1445316	S15_2190278
1445317	S15_2190408
1445318	S15_2190426
1445319	S15_2190489
1445320	S15_2191367
1445321	S15_2191485
1445322	S15_2191746
1445323	S15_2191887
1445324	S15_2191894
1445325	S15_2192556
1445326	S15_2192710
1445327	S15_2192712
1445328	S15_2192792
1445329	S15_2192966
1445330	S15_2193164
1445331	S15_2193246
1445332	S15_2193294
1445333	S15_2193299
1445334	S15_2193363
1445335	S15_2194325
1445336	S15_2194347
1445337	S15_2194381
1445338	S15_2194586
1445339	S15_2194794
1445340	S15_2194815
1445341	S15_2194824
1445342	S15_2194844
1445343	S15_2194881
1445344	S15_2194891
1445345	S15_2194956
1445346	S15_2194959
1445347	S15_2195008
1445348	S15_2195081
1445349	S15_2195133
1445350	S15_2195134
1445351	S15_2195136
1445352	S15_2195151
1445353	S15_2195552
1445354	S15_2195567
1445355	S15_2195578
1445356	S15_2195579
1445357	S15_2195616
1445358	S15_2195795
1445359	S15_2195830
1445360	S15_2195904
1445361	S15_2195924
1445362	S15_2195947
1445363	S15_2195983
1445364	S15_2196357
1445365	S15_2196549
1445366	S15_2196563
1445367	S15_2196569
1445368	S15_2196590
1445369	S15_2196614
1445370	S15_2196618
1445371	S15_2197230
1445372	S15_2197293
1445373	S15_2197372
1445374	S15_2197401
1445375	S15_2197473
1445376	S15_2197479
1445377	S15_2197482
1445378	S15_2197509
1445379	S15_2197839
1445380	S15_2197852
1445381	S15_2198104
1445382	S15_2198222
1445383	S15_2198271
1445384	S15_2198293
1445385	S15_2198294
1445386	S15_2198309
1445387	S15_2198314
1445388	S15_2198350
1445389	S15_2198449
1445390	S15_2198511
1445391	S15_2198650
1445392	S15_2198778
1445393	S15_2198816
1445394	S15_2198890
1445395	S15_2198948
1445396	S15_2198952
1445397	S15_2198990
1445398	S15_2199023
1445399	S15_2199149
1445400	S15_2199284
1445401	S15_2199342
1445402	S15_2199566
1445403	S15_2199597
1445404	S15_2199604
1445405	S15_2199778
1445406	S15_2199795
1445407	S15_2199878
1445408	S15_2199959
1445409	S15_2199968
1445410	S15_2200151
1445411	S15_2200189
1445412	S15_2200191
1445413	S15_2200227
1445414	S15_2200285
1445415	S15_2215186
1445416	S15_2215439
1445417	S15_2215587
1445418	S15_2215727
1445419	S15_2215979
1445420	S15_2215982
1445421	S15_2216132
1445422	S15_2216948
1445423	S15_2217109
1445424	S15_2217144
1445425	S15_2217232
1445426	S15_2217246
1445427	S15_2217292
1445428	S15_2217562
1445429	S15_2218062
1445430	S15_2218153
1445431	S15_2218203
1445432	S15_2218314
1445433	S15_2219160
1445434	S15_2219220
1445435	S15_2219281
1445436	S15_2219369
1445437	S15_2219388
1445438	S15_2219457
1445439	S15_2219516
1445440	S15_2219521
1445441	S15_2219552
1445442	S15_2219662
1445443	S15_2219879
1445444	S15_2220212
1445445	S15_2220221
1445446	S15_2220249
1445447	S15_2220314
1445448	S15_2220390
1445449	S15_2220401
1445450	S15_2220434
1445451	S15_2220510
1445452	S15_2220525
1445453	S15_2220528
1445454	S15_2220598
1445455	S15_2220703
1445456	S15_2220882
1445457	S15_2220966
1445458	S15_2221369
1445459	S15_2221584
1445460	S15_2221663
1445461	S15_2221665
1445462	S15_2221697
1445463	S15_2221836
1445464	S15_2221951
1445465	S15_2221958
1445466	S15_2222035
1445467	S15_2222036
1445468	S15_2222215
1445469	S15_2222224
1445470	S15_2222232
1445471	S15_2222293
1445472	S15_2222350
1445473	S15_2222355
1445474	S15_2222432
1445475	S15_2222503
1445476	S15_2222542
1445477	S15_2222573
1445478	S15_2222643
1445479	S15_2222706
1445480	S15_2222736
1445481	S15_2222786
1445482	S15_2222827
1445483	S15_2222849
1445484	S15_2222881
1445485	S15_2223060
1445486	S15_2223460
1445487	S15_2223478
1445488	S15_2223489
1445489	S15_2224064
1445490	S15_2224150
1445491	S15_2224177
1445492	S15_2224277
1445493	S15_2224284
1445494	S15_2224318
1445495	S15_2224369
1445496	S15_2224447
1445497	S15_2224471
1445498	S15_2224503
1445499	S15_2224577
1445500	S15_2224683
1445501	S15_2224684
1445502	S15_2224762
1445503	S15_2224780
1445504	S15_2224806
1445505	S15_2224835
1445506	S15_2224911
1445507	S15_2224914
1445508	S15_2224940
1445509	S15_2224989
1445510	S15_2225017
1445511	S15_2225128
1445512	S15_2225147
1445513	S15_2225281
1445514	S15_2225367
1445515	S15_2225405
1445516	S15_2225423
1445517	S15_2225452
1445518	S15_2225501
1445519	S15_2225795
1445520	S15_2225810
1445521	S15_2225822
1445522	S15_2225834
1445523	S15_2225979
1445524	S15_2226078
1445525	S15_2226283
1445526	S15_2226346
1445527	S15_2226356
1445528	S15_2226381
1445529	S15_2226430
1445530	S15_2226439
1445531	S15_2226481
1445532	S15_2226551
1445533	S15_2226710
1445534	S15_2226739
1445535	S15_2227060
1445536	S15_2227278
1445537	S15_2227339
1445538	S15_2227444
1445539	S15_2227531
1445540	S15_2227532
1445541	S15_2227554
1445542	S15_2227581
1445543	S15_2227747
1445544	S15_2227754
1445545	S15_2228252
1445546	S15_2228622
1445547	S15_2228636
1445548	S15_2228647
1445549	S15_2228714
1445550	S15_2228998
1445551	S15_2230463
1445552	S15_2230594
1445553	S15_2231098
1445554	S15_2231954
1445555	S15_2232060
1445556	S15_2232900
1445557	S15_2233673
1445558	S15_2234135
1445559	S15_2234319
1445560	S15_2234701
1445561	S15_2234723
1445562	S15_2234729
1445563	S15_2234748
1445564	S15_2234757
1445565	S15_2234759
1445566	S15_2234775
1445567	S15_2235181
1445568	S15_2235199
1445569	S15_2235200
1445570	S15_2237629
1445571	S15_2237630
1445572	S15_2237653
1445573	S15_2237693
1445574	S15_2237717
1445575	S15_2238205
1445576	S15_2238502
1445577	S15_2238546
1445578	S15_2238666
1445579	S15_2238736
1445580	S15_2238811
1445581	S15_2238931
1445582	S15_2238937
1445583	S15_2238966
1445584	S15_2240030
1445585	S15_2240516
1445586	S15_2240549
1445587	S15_2240571
1445588	S15_2241088
1445589	S15_2241128
1445590	S15_2241129
1445591	S15_2241148
1445592	S15_2241210
1445593	S15_2241221
1445594	S15_2241261
1445595	S15_2241264
1445596	S15_2241802
1445597	S15_2241807
1445598	S15_2241923
1445599	S15_2242212
1445600	S15_2242238
1445601	S15_2242522
1445602	S15_2242559
1445603	S15_2242818
1445604	S15_2242820
1445605	S15_2245997
1445606	S15_2246400
1445607	S15_2246409
1445608	S15_2247143
1445609	S15_2248975
1445610	S15_2249271
1445611	S15_2249302
1445612	S15_2249314
1445613	S15_2249351
1445614	S15_2249359
1445615	S15_2249416
1445616	S15_2249513
1445617	S15_2249577
1445618	S15_2249598
1445619	S15_2249643
1445620	S15_2249649
1445621	S15_2249669
1445622	S15_2250059
1445623	S15_2250173
1445624	S15_2250240
1445625	S15_2250243
1445626	S15_2250246
1445627	S15_2250266
1445628	S15_2250273
1445629	S15_2250295
1445630	S15_2250387
1445631	S15_2250443
1445632	S15_2250463
1445633	S15_2250734
1445634	S15_2250751
1445635	S15_2250772
1445636	S15_2250997
1445637	S15_2251152
1445638	S15_2251158
1445639	S15_2251165
1445640	S15_2251198
1445641	S15_2251200
1445642	S15_2251205
1445643	S15_2251206
1445644	S15_2251220
1445645	S15_2251237
1445646	S15_2251276
1445647	S15_2251326
1445648	S15_2251347
1445649	S15_2251355
1445650	S15_2251362
1445651	S15_2251503
1445652	S15_2251548
1445653	S15_2251608
1445654	S15_2251651
1445655	S15_2251660
1445656	S15_2252118
1445657	S15_2252179
1445658	S15_2252625
1445659	S15_2253127
1445660	S15_2253210
1445661	S15_2253331
1445662	S15_2253373
1445663	S15_2253438
1445664	S15_2253549
1445665	S15_2253604
1445666	S15_2253634
1445667	S15_2253636
1445668	S15_2253669
1445669	S15_2253706
1445670	S15_2253812
1445671	S15_2253844
1445672	S15_2253872
1445673	S15_2253949
1445674	S15_2254027
1445675	S15_2254112
1445676	S15_2254113
1445677	S15_2254126
1445678	S15_2254141
1445679	S15_2254255
1445680	S15_2254330
1445681	S15_2254776
1445682	S15_2254828
1445683	S15_2254861
1445684	S15_2254896
1445685	S15_2254956
1445686	S15_2254992
1445687	S15_2255098
1445688	S15_2255474
1445689	S15_2255497
1445690	S15_2255531
1445691	S15_2255572
1445692	S15_2255773
1445693	S15_2255783
1445694	S15_2255824
1445695	S15_2255873
1445696	S15_2258830
1445697	S15_2258944
1445698	S15_2259246
1445699	S15_2259372
1445700	S15_2259373
1445701	S15_2259557
1445702	S15_2259641
1445703	S15_2259711
1445704	S15_2259828
1445705	S15_2259965
1445706	S15_2259976
1445707	S15_2260065
1445708	S15_2260115
1445709	S15_2260140
1445710	S15_2260180
1445711	S15_2260182
1445712	S15_2260260
1445713	S15_2260350
1445714	S15_2260424
1445715	S15_2260560
1445716	S15_2261298
1445717	S15_2261302
1445718	S15_2261303
1445719	S15_2261370
1445720	S15_2261423
1445721	S15_2261462
1445722	S15_2261681
1445723	S15_2261757
1445724	S15_2261902
1445725	S15_2261923
1445726	S15_2261990
1445727	S15_2262007
1445728	S15_2262036
1445729	S15_2262339
1445730	S15_2262373
1445731	S15_2262407
1445732	S15_2262415
1445733	S15_2262423
1445734	S15_2262438
1445735	S15_2262443
1445736	S15_2262456
1445737	S15_2262529
1445738	S15_2262548
1445739	S15_2262562
1445740	S15_2262622
1445741	S15_2262736
1445742	S15_2262878
1445743	S15_2262994
1445744	S15_2262995
1445745	S15_2263166
1445746	S15_2263269
1445747	S15_2263306
1445748	S15_2263359
1445749	S15_2263449
1445750	S15_2263483
1445751	S15_2263490
1445752	S15_2263556
1445753	S15_2263566
1445754	S15_2263584
1445755	S15_2263624
1445756	S15_2263742
1445757	S15_2263773
1445758	S15_2263810
1445759	S15_2263920
1445760	S15_2263997
1445761	S15_2264120
1445762	S15_2264124
1445763	S15_2264512
1445764	S15_2264732
1445765	S15_2264946
1445766	S15_2264997
1445767	S15_2265036
1445768	S15_2265464
1445769	S15_2265484
1445770	S15_2265868
1445771	S15_2266084
1445772	S15_2266129
1445773	S15_2266323
1445774	S15_2266750
1445775	S15_2266995
1445776	S15_2267085
1445777	S15_2267110
1445778	S15_2267161
1445779	S15_2267211
1445780	S15_2267901
1445781	S15_2267904
1445782	S15_2267988
1445783	S15_2267997
1445784	S15_2268027
1445785	S15_2268101
1445786	S15_2268285
1445787	S15_2268415
1445788	S15_2268567
1445789	S15_2268579
1445790	S15_2268622
1445791	S15_2268640
1445792	S15_2268957
1445793	S15_2268977
1445794	S15_2269171
1445795	S15_2269232
1445796	S15_2269239
1445797	S15_2269245
1445798	S15_2269612
1445799	S15_2269630
1445800	S15_2269754
1445801	S15_2269854
1445802	S15_2269870
1445803	S15_2270183
1445804	S15_2270229
1445805	S15_2270358
1445806	S15_2270609
1445807	S15_2270637
1445808	S15_2270704
1445809	S15_2270817
1445810	S15_2270905
1445811	S15_2271201
1445812	S15_2271550
1445813	S15_2271569
1445814	S15_2271759
1445815	S15_2272123
1445816	S15_2272179
1445817	S15_2272245
1445818	S15_2272305
1445819	S15_2272472
1445820	S15_2272544
1445821	S15_2272719
1445822	S15_2272804
1445823	S15_2272923
1445824	S15_2272934
1445825	S15_2272997
1445826	S15_2273166
1445827	S15_2273181
1445828	S15_2273202
1445829	S15_2273271
1445830	S15_2273301
1445831	S15_2273340
1445832	S15_2273566
1445833	S15_2273600
1445834	S15_2273646
1445835	S15_2273708
1445836	S15_2273741
1445837	S15_2273755
1445838	S15_2273854
1445839	S15_2274087
1445840	S15_2274206
1445841	S15_2274220
1445842	S15_2274420
1445843	S15_2274495
1445844	S15_2274496
1445845	S15_2274556
1445846	S15_2274650
1445847	S15_2274673
1445848	S15_2274758
1445849	S15_2275002
1445850	S15_2275007
1445851	S15_2275026
1445852	S15_2275038
1445853	S15_2275043
1445854	S15_2275085
1445855	S15_2275127
1445856	S15_2275195
1445857	S15_2275256
1445858	S15_2275315
1445859	S15_2275395
1445860	S15_2275397
1445861	S15_2275402
1445862	S15_2275425
1445863	S15_2275436
1445864	S15_2275754
1445865	S15_2275792
1445866	S15_2275800
1445867	S15_2275825
1445868	S15_2276114
1445869	S15_2276173
1445870	S15_2276183
1445871	S15_2276184
1445872	S15_2276207
1445873	S15_2276303
1445874	S15_2276501
1445875	S15_2276511
1445876	S15_2276600
1445877	S15_2276682
1445878	S15_2276697
1445879	S15_2276700
1445880	S15_2276717
1445881	S15_2276891
1445882	S15_2276904
1445883	S15_2277101
1445884	S15_2277242
1445885	S15_2277351
1445886	S15_2277446
1445887	S15_2277448
1445888	S15_2277457
1445889	S15_2277613
1445890	S15_2277660
1445891	S15_2277734
1445892	S15_2277751
1445893	S15_2277852
1445894	S15_2277891
1445895	S15_2277958
1445896	S15_2278045
1445897	S15_2278208
1445898	S15_2278252
1445899	S15_2278262
1445900	S15_2278294
1445901	S15_2278511
1445902	S15_2278527
1445903	S15_2279051
1445904	S15_2279234
1445905	S15_2279491
1445906	S15_2279682
1445907	S15_2279867
1445908	S15_2279955
1445909	S15_2280012
1445910	S15_2280440
1445911	S15_2280674
1445912	S15_2280705
1445913	S15_2281089
1445914	S15_2281206
1445915	S15_2281216
1445916	S15_2281222
1445917	S15_2281279
1445918	S15_2281294
1445919	S15_2281314
1445920	S15_2281374
1445921	S15_2281555
1445922	S15_2281681
1445923	S15_2281731
1445924	S15_2281789
1445925	S15_2281825
1445926	S15_2281838
1445927	S15_2281979
1445928	S15_2281997
1445929	S15_2282147
1445930	S15_2282242
1445931	S15_2282327
1445932	S15_2282400
1445933	S15_2282424
1445934	S15_2282478
1445935	S15_2282494
1445936	S15_2282501
1445937	S15_2282512
1445938	S15_2282611
1445939	S15_2282619
1445940	S15_2282637
1445941	S15_2282680
1445942	S15_2282700
1445943	S15_2283282
1445944	S15_2283285
1445945	S15_2283286
1445946	S15_2283294
1445947	S15_2283301
1445948	S15_2283312
1445949	S15_2283313
1445950	S15_2283316
1445951	S15_2283322
1445952	S15_2283414
1445953	S15_2283461
1445954	S15_2283477
1445955	S15_2283486
1445956	S15_2283487
1445957	S15_2284033
1445958	S15_2284215
1445959	S15_2284323
1445960	S15_2284419
1445961	S15_2284420
1445962	S15_2284472
1445963	S15_2284980
1445964	S15_2285112
1445965	S15_2285170
1445966	S15_2285179
1445967	S15_2285207
1445968	S15_2285228
1445969	S15_2285245
1445970	S15_2285373
1445971	S15_2285524
1445972	S15_2285743
1445973	S15_2285763
1445974	S15_2285781
1445975	S15_2285806
1445976	S15_2285828
1445977	S15_2285837
1445978	S15_2285905
1445979	S15_2285915
1445980	S15_2285925
1445981	S15_2285941
1445982	S15_2285977
1445983	S15_2286018
1445984	S15_2286075
1445985	S15_2286315
1445986	S15_2286355
1445987	S15_2286722
1445988	S15_2286827
1445989	S15_2286907
1445990	S15_2286919
1445991	S15_2287064
1445992	S15_2287104
1445993	S15_2287146
1445994	S15_2287147
1445995	S15_2287169
1445996	S15_2287173
1445997	S15_2287185
1445998	S15_2287186
1445999	S15_2287188
1446000	S15_2287200
1446001	S15_2287203
1446002	S15_2287219
1446003	S15_2287542
1446004	S15_2287547
1446005	S15_2287638
1446006	S15_2287913
1446007	S15_2288080
1446008	S15_2288101
1446009	S15_2288263
1446010	S15_2288325
1446011	S15_2288447
1446012	S15_2288466
1446013	S15_2288478
1446014	S15_2288519
1446015	S15_2288547
1446016	S15_2288632
1446017	S15_2288646
1446018	S15_2288701
1446019	S15_2290282
1446020	S15_2290290
1446021	S15_2290313
1446022	S15_2290408
1446023	S15_2290457
1446024	S15_2290464
1446025	S15_2290466
1446026	S15_2290479
1446027	S15_2292438
1446028	S15_2292455
1446029	S15_2292489
1446030	S15_2292525
1446031	S15_2292607
1446032	S15_2292679
1446033	S15_2293189
1446034	S15_2293197
1446035	S15_2293269
1446036	S15_2293336
1446037	S15_2293367
1446038	S15_2293533
1446039	S15_2293583
1446040	S15_2294835
1446041	S15_2295097
1446042	S15_2295301
1446043	S15_2295326
1446044	S15_2295463
1446045	S15_2295767
1446046	S15_2295782
1446047	S15_2295808
1446048	S15_2295821
1446049	S15_2295823
1446050	S15_2295838
1446051	S15_2296049
1446052	S15_2296122
1446053	S15_2296128
1446054	S15_2296165
1446055	S15_2296204
1446056	S15_2296247
1446057	S15_2296524
1446058	S15_2296527
1446059	S15_2296684
1446060	S15_2296737
1446061	S15_2296895
1446062	S15_2296899
1446063	S15_2297169
1446064	S15_2297456
1446065	S15_2297567
1446066	S15_2297630
1446067	S15_2297649
1446068	S15_2298021
1446069	S15_2298043
1446070	S15_2298220
1446071	S15_2298241
1446072	S15_2298404
1446073	S15_2298594
1446074	S15_2298599
1446075	S15_2298712
1446076	S15_2301634
1446077	S15_2301635
1446078	S15_2301648
1446079	S15_2301661
1446080	S15_2301760
1446081	S15_2301784
1446082	S15_2301961
1446083	S15_2302270
1446084	S15_2302280
1446085	S15_2302338
1446086	S15_2302354
1446087	S15_2302392
1446088	S15_2302398
1446089	S15_2302571
1446090	S15_2302631
1446091	S15_2302821
1446092	S15_2302917
1446093	S15_2302918
1446094	S15_2302927
1446095	S15_2302931
1446096	S15_2303145
1446097	S15_2303658
1446098	S15_2303706
1446099	S15_2304100
1446100	S15_2304283
1446101	S15_2304315
1446102	S15_2304683
1446103	S15_2305937
1446104	S15_2306051
1446105	S15_2306053
1446106	S15_2306057
1446107	S15_2306674
1446108	S15_2306686
1446109	S15_2306689
1446110	S15_2306750
1446111	S15_2306840
1446112	S15_2307175
1446113	S15_2307318
1446114	S15_2307765
1446115	S15_2308254
1446116	S15_2308566
1446117	S15_2308577
1446118	S15_2308601
1446119	S15_2308871
1446120	S15_2308889
1446121	S15_2308979
1446122	S15_2308982
1446123	S15_2309005
1446124	S15_2309089
1446125	S15_2309206
1446126	S15_2309302
1446127	S15_2309409
1446128	S15_2309411
1446129	S15_2309464
1446130	S15_2309518
1446131	S15_2309531
1446132	S15_2309548
1446133	S15_2309635
1446134	S15_2309708
1446135	S15_2309752
1446136	S15_2309935
1446137	S15_2309941
1446138	S15_2310239
1446139	S15_2310443
1446140	S15_2310465
1446141	S15_2310494
1446142	S15_2310555
1446143	S15_2310707
1446144	S15_2310714
1446145	S15_2310715
1446146	S15_2310760
1446147	S15_2310761
1446148	S15_2311278
1446149	S15_2311375
1446150	S15_2311506
1446151	S15_2311521
1446152	S15_2311698
1446153	S15_2311755
1446154	S15_2311899
1446155	S15_2312237
1446156	S15_2312287
1446157	S15_2312393
1446158	S15_2312720
1446159	S15_2312745
1446160	S15_2312788
1446161	S15_2313943
1446162	S15_2314209
1446163	S15_2314215
1446164	S15_2314217
1446165	S15_2314218
1446166	S15_2314396
1446167	S15_2314469
1446168	S15_2314489
1446169	S15_2314506
1446170	S15_2314698
1446171	S15_2314738
1446172	S15_2314776
1446173	S15_2314791
1446174	S15_2314974
1446175	S15_2314988
1446176	S15_2315018
1446177	S15_2315121
1446178	S15_2315355
1446179	S15_2315415
1446180	S15_2315417
1446181	S15_2315457
1446182	S15_2315971
1446183	S15_2315983
1446184	S15_2315989
1446185	S15_2316259
1446186	S15_2316338
1446187	S15_2316447
1446188	S15_2316689
1446189	S15_2316927
1446190	S15_2317115
1446191	S15_2317120
1446192	S15_2317147
1446193	S15_2317356
1446194	S15_2317579
1446195	S15_2317616
1446196	S15_2317690
1446197	S15_2317784
1446198	S15_2317922
1446199	S15_2318392
1446200	S15_2318422
1446201	S15_2318425
1446202	S15_2318596
1446203	S15_2318598
1446204	S15_2318618
1446205	S15_2318717
1446206	S15_2319132
1446207	S15_2319231
1446208	S15_2319278
1446209	S15_2319289
1446210	S15_2319367
1446211	S15_2319374
1446212	S15_2319565
1446213	S15_2319698
1446214	S15_2319826
1446215	S15_2320475
1446216	S15_2320559
1446217	S15_2320566
1446218	S15_2320656
1446219	S15_2320908
1446220	S15_2321047
1446221	S15_2321073
1446222	S15_2321284
1446223	S15_2321341
1446224	S15_2321689
1446225	S15_2321876
1446226	S15_2321968
1446227	S15_2322011
1446228	S15_2322022
1446229	S15_2322112
1446230	S15_2322120
1446231	S15_2322489
1446232	S15_2322917
1446233	S15_2323043
1446234	S15_2323438
1446235	S15_2323522
1446236	S15_2323927
1446237	S15_2323930
1446238	S15_2324239
1446239	S15_2324319
1446240	S15_2324842
1446241	S15_2325079
1446242	S15_2325524
1446243	S15_2325620
1446244	S15_2326058
1446245	S15_2326076
1446246	S15_2326813
1446247	S15_2326845
1446248	S15_2326874
1446249	S15_2326951
1446250	S15_2327001
1446251	S15_2327545
1446252	S15_2327718
1446253	S15_2328291
1446254	S15_2328462
1446255	S15_2328606
1446256	S15_2328724
1446257	S15_2328809
1446258	S15_2328982
1446259	S15_2329132
1446260	S15_2329413
1446261	S15_2329581
1446262	S15_2329723
1446263	S15_2329784
1446264	S15_2330675
1446265	S15_2330782
1446266	S15_2330889
1446267	S15_2330951
1446268	S15_2330968
1446269	S15_2331283
1446270	S15_2331430
1446271	S15_2331434
1446272	S15_2331440
1446273	S15_2331487
1446274	S15_2331633
1446275	S15_2331665
1446276	S15_2331668
1446277	S15_2331772
1446278	S15_2331910
1446279	S15_2331953
1446280	S15_2331968
1446281	S15_2331973
1446282	S15_2332537
1446283	S15_2332699
1446284	S15_2332750
1446285	S15_2332772
1446286	S15_2332801
1446287	S15_2332920
1446288	S15_2332993
1446289	S15_2333100
1446290	S15_2333131
1446291	S15_2333279
1446292	S15_2333352
1446293	S15_2333511
1446294	S15_2333722
1446295	S15_2333800
1446296	S15_2333983
1446297	S15_2334228
1446298	S15_2334607
1446299	S15_2334769
1446300	S15_2334876
1446301	S15_2335071
1446302	S15_2335167
1446303	S15_2335464
1446304	S15_2335477
1446305	S15_2335516
1446306	S15_2335663
1446307	S15_2335875
1446308	S15_2336021
1446309	S15_2336248
1446310	S15_2336249
1446311	S15_2336250
1446312	S15_2336395
1446313	S15_2336403
1446314	S15_2336867
1446315	S15_2336873
1446316	S15_2336950
1446317	S15_2337004
1446318	S15_2337005
1446319	S15_2337103
1446320	S15_2337104
1446321	S15_2337109
1446322	S15_2337121
1446323	S15_2337127
1446324	S15_2337134
1446325	S15_2337140
1446326	S15_2337835
1446327	S15_2339118
1446328	S15_2339134
1446329	S15_2339143
1446330	S15_2339205
1446331	S15_2339934
1446332	S15_2339961
1446333	S15_2340049
1446334	S15_2340067
1446335	S15_2340085
1446336	S15_2340132
1446337	S15_2340166
1446338	S15_2340178
1446339	S15_2340196
1446340	S15_2340201
1446341	S15_2340249
1446342	S15_2340307
1446343	S15_2340353
1446344	S15_2340359
1446345	S15_2340362
1446346	S15_2340582
1446347	S15_2340703
1446348	S15_2340791
1446349	S15_2340915
1446350	S15_2341771
1446351	S15_2342404
1446352	S15_2342696
1446353	S15_2342748
1446354	S15_2342811
1446355	S15_2342948
1446356	S15_2343154
1446357	S15_2343206
1446358	S15_2343207
1446359	S15_2343270
1446360	S15_2343742
1446361	S15_2344462
1446362	S15_2344468
1446363	S15_2344729
1446364	S15_2344731
1446365	S15_2344875
1446366	S15_2344905
1446367	S15_2344913
1446368	S15_2344932
1446369	S15_2345465
1446370	S15_2345634
1446371	S15_2345641
1446372	S15_2345691
1446373	S15_2345717
1446374	S15_2346092
1446375	S15_2346308
1446376	S15_2346317
1446377	S15_2346375
1446378	S15_2346381
1446379	S15_2346986
1446380	S15_2347031
1446381	S15_2347610
1446382	S15_2347681
1446383	S15_2347726
1446384	S15_2347829
1446385	S15_2347856
1446386	S15_2347901
1446387	S15_2347923
1446388	S15_2348015
1446389	S15_2348160
1446390	S15_2348205
1446391	S15_2348214
1446392	S15_2348216
1446393	S15_2348238
1446394	S15_2348695
1446395	S15_2348718
1446396	S15_2348803
1446397	S15_2348804
1446398	S15_2348974
1446399	S15_2349023
1446400	S15_2349214
1446401	S15_2349299
1446402	S15_2349448
1446403	S15_2349638
1446404	S15_2349659
1446405	S15_2349672
1446406	S15_2349678
1446407	S15_2349757
1446408	S15_2349861
1446409	S15_2349965
1446410	S15_2350099
1446411	S15_2350163
1446412	S15_2350197
1446413	S15_2350210
1446414	S15_2350248
1446415	S15_2350262
1446416	S15_2350382
1446417	S15_2350396
1446418	S15_2350465
1446419	S15_2350501
1446420	S15_2350542
1446421	S15_2350607
1446422	S15_2350626
1446423	S15_2350887
1446424	S15_2350939
1446425	S15_2351017
1446426	S15_2351319
1446427	S15_2351350
1446428	S15_2351493
1446429	S15_2351517
1446430	S15_2351521
1446431	S15_2351606
1446432	S15_2351609
1446433	S15_2351686
1446434	S15_2351795
1446435	S15_2351831
1446436	S15_2351908
1446437	S15_2352087
1446438	S15_2352088
1446439	S15_2352090
1446440	S15_2352119
1446441	S15_2352131
1446442	S15_2352329
1446443	S15_2352338
1446444	S15_2352409
1446445	S15_2352424
1446446	S15_2352507
1446447	S15_2352516
1446448	S15_2352669
1446449	S15_2352678
1446450	S15_2352844
1446451	S15_2352857
1446452	S15_2352986
1446453	S15_2353161
1446454	S15_2353177
1446455	S15_2353211
1446456	S15_2353292
1446457	S15_2353324
1446458	S15_2354325
1446459	S15_2354630
1446460	S15_2358586
1446461	S15_2360882
1446462	S15_2361017
1446463	S15_2361077
1446464	S15_2361106
1446465	S15_2363421
1446466	S15_2363699
1446467	S15_2363703
1446468	S15_2363725
1446469	S15_2363928
1446470	S15_2364011
1446471	S15_2364167
1446472	S15_2364215
1446473	S15_2364364
1446474	S15_2364368
1446475	S15_2364385
1446476	S15_2364398
1446477	S15_2364412
1446478	S15_2364494
1446479	S15_2364758
1446480	S15_2364763
1446481	S15_2364973
1446482	S15_2365282
1446483	S15_2365330
1446484	S15_2365386
1446485	S15_2365502
1446486	S15_2365559
1446487	S15_2365563
1446488	S15_2365580
1446489	S15_2365660
1446490	S15_2365693
1446491	S15_2365966
1446492	S15_2366073
1446493	S15_2366076
1446494	S15_2366125
1446495	S15_2366153
1446496	S15_2366239
1446497	S15_2366261
1446498	S15_2366288
1446499	S15_2366371
1446500	S15_2366416
1446501	S15_2366470
1446502	S15_2366476
1446503	S15_2366483
1446504	S15_2366505
1446505	S15_2366581
1446506	S15_2366614
1446507	S15_2366696
1446508	S15_2367273
1446509	S15_2367276
1446510	S15_2367347
1446511	S15_2367408
1446512	S15_2367641
1446513	S15_2367657
1446514	S15_2367661
1446515	S15_2367714
1446516	S15_2367884
1446517	S15_2367946
1446518	S15_2368036
1446519	S15_2368053
1446520	S15_2368094
1446521	S15_2368282
1446522	S15_2368464
1446523	S15_2368476
1446524	S15_2368590
1446525	S15_2368635
1446526	S15_2368648
1446527	S15_2368658
1446528	S15_2368734
1446529	S15_2368764
1446530	S15_2368956
1446531	S15_2369235
1446532	S15_2369296
1446533	S15_2369369
1446534	S15_2369374
1446535	S15_2369418
1446536	S15_2369428
1446537	S15_2370092
1446538	S15_2370224
1446539	S15_2370229
1446540	S15_2370230
1446541	S15_2370243
1446542	S15_2370305
1446543	S15_2370329
1446544	S15_2370358
1446545	S15_2370431
1446546	S15_2370458
1446547	S15_2370481
1446548	S15_2370525
1446549	S15_2370652
1446550	S15_2370764
1446551	S15_2370986
1446552	S15_2371225
1446553	S15_2371242
1446554	S15_2371293
1446555	S15_2371306
1446556	S15_2371307
1446557	S15_2371309
1446558	S15_2371405
1446559	S15_2371472
1446560	S15_2371484
1446561	S15_2371596
1446562	S15_2371638
1446563	S15_2371667
1446564	S15_2371827
1446565	S15_2371868
1446566	S15_2371876
1446567	S15_2371952
1446568	S15_2371998
1446569	S15_2372021
1446570	S15_2372037
1446571	S15_2372315
1446572	S15_2372349
1446573	S15_2372373
1446574	S15_2372378
1446575	S15_2372412
1446576	S15_2372643
1446577	S15_2372719
1446578	S15_2372743
1446579	S15_2372744
1446580	S15_2372765
1446581	S15_2372803
1446582	S15_2372836
1446583	S15_2378866
1446584	S15_2379199
1446585	S15_2379257
1446586	S15_2379322
1446587	S15_2379373
1446588	S15_2379375
1446589	S15_2379978
1446590	S15_2380326
1446591	S15_2380607
1446592	S15_2380731
1446593	S15_2380751
1446594	S15_2380851
1446595	S15_2380865
1446596	S15_2380910
1446597	S15_2381155
1446598	S15_2381865
1446599	S15_2382215
1446600	S15_2382218
1446601	S15_2382505
1446602	S15_2382507
1446603	S15_2382561
1446604	S15_2382571
1446605	S15_2382584
1446606	S15_2382604
1446607	S15_2382632
1446608	S15_2382828
1446609	S15_2383135
1446610	S15_2383177
1446611	S15_2383615
1446612	S15_2383693
1446613	S15_2383704
1446614	S15_2383724
1446615	S15_2383726
1446616	S15_2383768
1446617	S15_2383832
1446618	S15_2383853
1446619	S15_2384148
1446620	S15_2384994
1446621	S15_2385001
1446622	S15_2385081
1446623	S15_2385212
1446624	S15_2385290
1446625	S15_2385307
1446626	S15_2385308
1446627	S15_2385351
1446628	S15_2385660
1446629	S15_2385798
1446630	S15_2386003
1446631	S15_2386011
1446632	S15_2386148
1446633	S15_2386394
1446634	S15_2386429
1446635	S15_2386857
1446636	S15_2386956
1446637	S15_2387522
1446638	S15_2387911
1446639	S15_2387944
1446640	S15_2388178
1446641	S15_2388190
1446642	S15_2388592
1446643	S15_2388969
1446644	S15_2389065
1446645	S15_2389143
1446646	S15_2389179
1446647	S15_2389226
1446648	S15_2389321
1446649	S15_2389387
1446650	S15_2389473
1446651	S15_2389636
1446652	S15_2389713
1446653	S15_2389804
1446654	S15_2389818
1446655	S15_2389859
1446656	S15_2390044
1446657	S15_2390104
1446658	S15_2390154
1446659	S15_2390178
1446660	S15_2390201
1446661	S15_2390209
1446662	S15_2390279
1446663	S15_2390336
1446664	S15_2390392
1446665	S15_2390405
1446666	S15_2390483
1446667	S15_2390503
1446668	S15_2390516
1446669	S15_2390702
1446670	S15_2390708
1446671	S15_2390889
1446672	S15_2391106
1446673	S15_2391153
1446674	S15_2391209
1446675	S15_2391232
1446676	S15_2391394
1446677	S15_2391430
1446678	S15_2391443
1446679	S15_2391563
1446680	S15_2391565
1446681	S15_2391587
1446682	S15_2391981
1446683	S15_2392178
1446684	S15_2392215
1446685	S15_2392438
1446686	S15_2393020
1446687	S15_2393095
1446688	S15_2393326
1446689	S15_2393379
1446690	S15_2393387
1446691	S15_2393411
1446692	S15_2393494
1446693	S15_2393543
1446694	S15_2393583
1446695	S15_2393813
1446696	S15_2393841
1446697	S15_2393842
1446698	S15_2393843
1446699	S15_2393942
1446700	S15_2394045
1446701	S15_2394139
1446702	S15_2394278
1446703	S15_2394792
1446704	S15_2395805
1446705	S15_2395844
1446706	S15_2396071
1446707	S15_2396119
1446708	S15_2396129
1446709	S15_2396228
1446710	S15_2396273
1446711	S15_2396307
1446712	S15_2396509
1446713	S15_2396695
1446714	S15_2396832
1446715	S15_2396856
1446716	S15_2396859
1446717	S15_2396862
1446718	S15_2396873
1446719	S15_2396912
1446720	S15_2396915
1446721	S15_2396934
1446722	S15_2396978
1446723	S15_2397016
1446724	S15_2397093
1446725	S15_2397165
1446726	S15_2397282
1446727	S15_2397309
1446728	S15_2397731
1446729	S15_2397932
1446730	S15_2398018
1446731	S15_2398379
1446732	S15_2398544
1446733	S15_2398713
1446734	S15_2398755
1446735	S15_2398870
1446736	S15_2399139
1446737	S15_2399184
1446738	S15_2399185
1446739	S15_2399230
1446740	S15_2399239
1446741	S15_2399247
1446742	S15_2399431
1446743	S15_2399478
1446744	S15_2399694
1446745	S15_2399730
1446746	S15_2399874
1446747	S15_2400668
1446748	S15_2400871
1446749	S15_2400874
1446750	S15_2402093
1446751	S15_2402359
1446752	S15_2402463
1446753	S15_2402734
1446754	S15_2402768
1446755	S15_2402778
1446756	S15_2403306
1446757	S15_2403601
1446758	S15_2403678
1446759	S15_2403859
1446760	S15_2403930
1446761	S15_2404155
1446762	S15_2404186
1446763	S15_2404191
1446764	S15_2404319
1446765	S15_2404365
1446766	S15_2404374
1446767	S15_2404535
1446768	S15_2404577
1446769	S15_2404649
1446770	S15_2404837
1446771	S15_2404921
1446772	S15_2405080
1446773	S15_2405120
1446774	S15_2405430
1446775	S15_2405494
1446776	S15_2405519
1446777	S15_2406366
1446778	S15_2406533
1446779	S15_2406649
1446780	S15_2406806
1446781	S15_2406819
1446782	S15_2406820
1446783	S15_2406868
1446784	S15_2406968
1446785	S15_2406994
1446786	S15_2406998
1446787	S15_2407668
1446788	S15_2407697
1446789	S15_2407856
1446790	S15_2407991
1446791	S15_2408256
1446792	S15_2408305
1446793	S15_2408534
1446794	S15_2408846
1446795	S15_2409058
1446796	S15_2409095
1446797	S15_2409592
1446798	S15_2409911
1446799	S15_2409942
1446800	S15_2409979
1446801	S15_2410068
1446802	S15_2410152
1446803	S15_2410157
1446804	S15_2410267
1446805	S15_2410301
1446806	S15_2410458
1446807	S15_2410480
1446808	S15_2410505
1446809	S15_2410741
1446810	S15_2410750
1446811	S15_2410758
1446812	S15_2411037
1446813	S15_2411045
1446814	S15_2411079
1446815	S15_2411104
1446816	S15_2411134
1446817	S15_2411158
1446818	S15_2411297
1446819	S15_2411322
1446820	S15_2411569
1446821	S15_2411607
1446822	S15_2411710
1446823	S15_2411973
1446824	S15_2411991
1446825	S15_2412587
1446826	S15_2412683
1446827	S15_2413712
1446828	S15_2414576
1446829	S15_2414578
1446830	S15_2414611
1446831	S15_2414617
1446832	S15_2414624
1446833	S15_2414681
1446834	S15_2414934
1446835	S15_2415177
1446836	S15_2415218
1446837	S15_2415267
1446838	S15_2415280
1446839	S15_2415288
1446840	S15_2415338
1446841	S15_2415368
1446842	S15_2415467
1446843	S15_2415490
1446844	S15_2415492
1446845	S15_2415527
1446846	S15_2415542
1446847	S15_2415621
1446848	S15_2415666
1446849	S15_2415744
1446850	S15_2415756
1446851	S15_2415765
1446852	S15_2415808
1446853	S15_2416016
1446854	S15_2416041
1446855	S15_2416042
1446856	S15_2416072
1446857	S15_2416373
1446858	S15_2416446
1446859	S15_2416467
1446860	S15_2416509
1446861	S15_2416537
1446862	S15_2416548
1446863	S15_2416578
1446864	S15_2416606
1446865	S15_2416622
1446866	S15_2416733
1446867	S15_2416734
1446868	S15_2416828
1446869	S15_2416943
1446870	S15_2416945
1446871	S15_2416985
1446872	S15_2417014
1446873	S15_2419594
1446874	S15_2419607
1446875	S15_2420020
1446876	S15_2420663
1446877	S15_2420676
1446878	S15_2420677
1446879	S15_2420678
1446880	S15_2420744
1446881	S15_2420754
1446882	S15_2420926
1446883	S15_2421318
1446884	S15_2421396
1446885	S15_2421486
1446886	S15_2421491
1446887	S15_2421925
1446888	S15_2421926
1446889	S15_2422056
1446890	S15_2422275
1446891	S15_2422340
1446892	S15_2422574
1446893	S15_2422890
1446894	S15_2422959
1446895	S15_2423072
1446896	S15_2423247
1446897	S15_2423331
1446898	S15_2423337
1446899	S15_2423590
1446900	S15_2423625
1446901	S15_2423790
1446902	S15_2424061
1446903	S15_2424068
1446904	S15_2424070
1446905	S15_2424163
1446906	S15_2424276
1446907	S15_2424279
1446908	S15_2424321
1446909	S15_2424339
1446910	S15_2424354
1446911	S15_2424508
1446912	S15_2424584
1446913	S15_2424613
1446914	S15_2424839
1446915	S15_2425016
1446916	S15_2425068
1446917	S15_2425141
1446918	S15_2425201
1446919	S15_2425278
1446920	S15_2425294
1446921	S15_2425299
1446922	S15_2425361
1446923	S15_2425486
1446924	S15_2425632
1446925	S15_2425709
1446926	S15_2425728
1446927	S15_2425742
1446928	S15_2425981
1446929	S15_2425990
1446930	S15_2426032
1446931	S15_2426311
1446932	S15_2426438
1446933	S15_2426505
1446934	S15_2426525
1446935	S15_2426568
1446936	S15_2426593
1446937	S15_2426677
1446938	S15_2426699
1446939	S15_2426874
1446940	S15_2426879
1446941	S15_2426948
1446942	S15_2426987
1446943	S15_2427015
1446944	S15_2427023
1446945	S15_2427132
1446946	S15_2428673
1446947	S15_2428694
1446948	S15_2428716
1446949	S15_2428726
1446950	S15_2428748
1446951	S15_2428797
1446952	S15_2428840
1446953	S15_2428880
1446954	S15_2428893
1446955	S15_2428911
1446956	S15_2428915
1446957	S15_2429006
1446958	S15_2429010
1446959	S15_2429069
1446960	S15_2429114
1446961	S15_2429197
1446962	S15_2429291
1446963	S15_2429292
1446964	S15_2429318
1446965	S15_2429358
1446966	S15_2429373
1446967	S15_2429411
1446968	S15_2429421
1446969	S15_2431082
1446970	S15_2431122
1446971	S15_2431193
1446972	S15_2431412
1446973	S15_2431652
1446974	S15_2431664
1446975	S15_2431687
1446976	S15_2431733
1446977	S15_2433641
1446978	S15_2433657
1446979	S15_2433664
1446980	S15_2433682
1446981	S15_2433692
1446982	S15_2433693
1446983	S15_2433694
1446984	S15_2433705
1446985	S15_2433787
1446986	S15_2433790
1446987	S15_2434002
1446988	S15_2434037
1446989	S15_2434173
1446990	S15_2434341
1446991	S15_2434417
1446992	S15_2434440
1446993	S15_2434775
1446994	S15_2434782
1446995	S15_2434806
1446996	S15_2434823
1446997	S15_2434824
1446998	S15_2434827
1446999	S15_2434848
1447000	S15_2434895
1447001	S15_2435334
1447002	S15_2435415
1447003	S15_2435437
1447004	S15_2435455
1447005	S15_2435602
1447006	S15_2435607
1447007	S15_2435627
1447008	S15_2435672
1447009	S15_2435716
1447010	S15_2435755
1447011	S15_2435760
1447012	S15_2435770
1447013	S15_2435863
1447014	S15_2435979
1447015	S15_2436259
1447016	S15_2436277
1447017	S15_2436380
1447018	S15_2436392
1447019	S15_2436454
1447020	S15_2436516
1447021	S15_2436525
1447022	S15_2436689
1447023	S15_2437021
1447024	S15_2437142
1447025	S15_2437486
1447026	S15_2437496
1447027	S15_2437550
1447028	S15_2437553
1447029	S15_2437695
1447030	S15_2438009
1447031	S15_2438369
1447032	S15_2438547
1447033	S15_2439083
1447034	S15_2439214
1447035	S15_2439258
1447036	S15_2439323
1447037	S15_2439427
1447038	S15_2439429
1447039	S15_2439499
1447040	S15_2439512
1447041	S15_2439650
1447042	S15_2439783
1447043	S15_2439918
1447044	S15_2440057
1447045	S15_2440212
1447046	S15_2440347
1447047	S15_2440397
1447048	S15_2440448
1447049	S15_2440578
1447050	S15_2440593
1447051	S15_2440597
1447052	S15_2440882
1447053	S15_2440925
1447054	S15_2440989
1447055	S15_2441186
1447056	S15_2441290
1447057	S15_2441364
1447058	S15_2441413
1447059	S15_2441417
1447060	S15_2441616
1447061	S15_2441955
1447062	S15_2443655
1447063	S15_2443722
1447064	S15_2444077
1447065	S15_2444302
1447066	S15_2444448
1447067	S15_2444463
1447068	S15_2444628
1447069	S15_2444713
1447070	S15_2444735
1447071	S15_2444763
1447072	S15_2444893
1447073	S15_2444988
1447074	S15_2445074
1447075	S15_2445130
1447076	S15_2445146
1447077	S15_2445271
1447078	S15_2445279
1447079	S15_2445457
1447080	S15_2445504
1447081	S15_2445549
1447082	S15_2445598
1447083	S15_2445614
1447084	S15_2445615
1447085	S15_2445659
1447086	S15_2445674
1447087	S15_2445727
1447088	S15_2445747
1447089	S15_2445762
1447090	S15_2445799
1447091	S15_2445838
1447092	S15_2445865
1447093	S15_2445972
1447094	S15_2446020
1447095	S15_2446082
1447096	S15_2446203
1447097	S15_2446220
1447098	S15_2446271
1447099	S15_2446313
1447100	S15_2446353
1447101	S15_2446417
1447102	S15_2446449
1447103	S15_2446453
1447104	S15_2446537
1447105	S15_2446578
1447106	S15_2446619
1447107	S15_2446674
1447108	S15_2446895
1447109	S15_2446901
1447110	S15_2447364
1447111	S15_2447432
1447112	S15_2447838
1447113	S15_2448091
1447114	S15_2448185
1447115	S15_2448398
1447116	S15_2448507
1447117	S15_2448572
1447118	S15_2448838
1447119	S15_2449410
1447120	S15_2449560
1447121	S15_2449695
1447122	S15_2449789
1447123	S15_2449826
1447124	S15_2449915
1447125	S15_2449938
1447126	S15_2449978
1447127	S15_2450100
1447128	S15_2450205
1447129	S15_2450252
1447130	S15_2450265
1447131	S15_2450286
1447132	S15_2450321
1447133	S15_2450328
1447134	S15_2450490
1447135	S15_2450663
1447136	S15_2450670
1447137	S15_2450675
1447138	S15_2450697
1447139	S15_2450788
1447140	S15_2450878
1447141	S15_2455212
1447142	S15_2455309
1447143	S15_2458824
1447144	S15_2458835
1447145	S15_2458877
1447146	S15_2458894
1447147	S15_2458921
1447148	S15_2458946
1447149	S15_2458954
1447150	S15_2459006
1447151	S15_2460794
1447152	S15_2461145
1447153	S15_2461209
1447154	S15_2461227
1447155	S15_2461564
1447156	S15_2461943
1447157	S15_2462005
1447158	S15_2462018
1447159	S15_2462037
1447160	S15_2462058
1447161	S15_2462516
1447162	S15_2462625
1447163	S15_2462714
1447164	S15_2462742
1447165	S15_2462744
1447166	S15_2462748
1447167	S15_2462806
1447168	S15_2462832
1447169	S15_2462857
1447170	S15_2463134
1447171	S15_2463136
1447172	S15_2463143
1447173	S15_2463518
1447174	S15_2463573
1447175	S15_2463700
1447176	S15_2463814
1447177	S15_2463879
1447178	S15_2464266
1447179	S15_2464281
1447180	S15_2464293
1447181	S15_2464445
1447182	S15_2464714
1447183	S15_2464890
1447184	S15_2464944
1447185	S15_2465062
1447186	S15_2465066
1447187	S15_2465139
1447188	S15_2465180
1447189	S15_2465183
1447190	S15_2465196
1447191	S15_2465307
1447192	S15_2465511
1447193	S15_2465720
1447194	S15_2465936
1447195	S15_2465957
1447196	S15_2466057
1447197	S15_2466074
1447198	S15_2466188
1447199	S15_2466231
1447200	S15_2466261
1447201	S15_2466400
1447202	S15_2466416
1447203	S15_2466515
1447204	S15_2466578
1447205	S15_2466581
1447206	S15_2466585
1447207	S15_2466621
1447208	S15_2466757
1447209	S15_2466818
1447210	S15_2466826
1447211	S15_2466931
1447212	S15_2466969
1447213	S15_2489968
1447214	S15_2490001
1447215	S15_2490033
1447216	S15_2490101
1447217	S15_2490248
1447218	S15_2490290
1447219	S15_2490578
1447220	S15_2490609
1447221	S15_2490660
1447222	S15_2490823
1447223	S15_2490944
1447224	S15_2490957
1447225	S15_2491012
1447226	S15_2491048
1447227	S15_2491254
1447228	S15_2491378
1447229	S15_2491379
1447230	S15_2491552
1447231	S15_2491769
1447232	S15_2492060
1447233	S15_2492308
1447234	S15_2493451
1447235	S15_2493527
1447236	S15_2493734
1447237	S15_2493737
1447238	S15_2493784
1447239	S15_2493995
1447240	S15_2494094
1447241	S15_2494456
1447242	S15_2494659
1447243	S15_2494999
1447244	S15_2495001
1447245	S15_2495140
1447246	S15_2495161
1447247	S15_2495335
1447248	S15_2495343
1447249	S15_2495350
1447250	S15_2495354
1447251	S15_2495365
1447252	S15_2495366
1447253	S15_2495433
1447254	S15_2495440
1447255	S15_2496392
1447256	S15_2496404
1447257	S15_2496445
1447258	S15_2496614
1447259	S15_2496737
1447260	S15_2496740
1447261	S15_2496778
1447262	S15_2496881
1447263	S15_2496906
1447264	S15_2496940
1447265	S15_2497001
1447266	S15_2497050
1447267	S15_2497071
1447268	S15_2497162
1447269	S15_2497193
1447270	S15_2497322
1447271	S15_2497396
1447272	S15_2497402
1447273	S15_2497666
1447274	S15_2497689
1447275	S15_2497856
1447276	S15_2497881
1447277	S15_2497909
1447278	S15_2497947
1447279	S15_2497956
1447280	S15_2497957
1447281	S15_2497976
1447282	S15_2497993
1447283	S15_2498000
1447284	S15_2498014
1447285	S15_2498018
1447286	S15_2498024
1447287	S15_2498073
1447288	S15_2498086
1447289	S15_2498090
1447290	S15_2498105
1447291	S15_2498124
1447292	S15_2498126
1447293	S15_2498148
1447294	S15_2498322
1447295	S15_2498342
1447296	S15_2498350
1447297	S15_2498427
1447298	S15_2498443
1447299	S15_2498447
1447300	S15_2498450
1447301	S15_2498459
1447302	S15_2498466
1447303	S15_2498478
1447304	S15_2498485
1447305	S15_2498490
1447306	S15_2498556
1447307	S15_2498812
1447308	S15_2498838
1447309	S15_2498877
1447310	S15_2498897
1447311	S15_2499011
1447312	S15_2499021
1447313	S15_2499175
1447314	S15_2499243
1447315	S15_2499335
1447316	S15_2499339
1447317	S15_2499357
1447318	S15_2499390
1447319	S15_2499478
1447320	S15_2499508
1447321	S15_2499710
1447322	S15_2500562
1447323	S15_2500631
1447324	S15_2500632
1447325	S15_2500658
1447326	S15_2500736
1447327	S15_2500769
1447328	S15_2500807
1447329	S15_2500931
1447330	S15_2501230
1447331	S15_2501422
1447332	S15_2501474
1447333	S15_2501510
1447334	S15_2501541
1447335	S15_2501611
1447336	S15_2501626
1447337	S15_2501725
1447338	S15_2501733
1447339	S15_2501956
1447340	S15_2502037
1447341	S15_2502103
1447342	S15_2502136
1447343	S15_2502154
1447344	S15_2502176
1447345	S15_2502205
1447346	S15_2502243
1447347	S15_2502263
1447348	S15_2502347
1447349	S15_2502491
1447350	S15_2502537
1447351	S15_2502647
1447352	S15_2502657
1447353	S15_2502720
1447354	S15_2502879
1447355	S15_2502958
1447356	S15_2503080
1447357	S15_2503232
1447358	S15_2503258
1447359	S15_2503308
1447360	S15_2503357
1447361	S15_2503395
1447362	S15_2503457
1447363	S15_2503461
1447364	S15_2503464
1447365	S15_2503474
1447366	S15_2503525
1447367	S15_2503534
1447368	S15_2503536
1447369	S15_2503555
1447370	S15_2503556
1447371	S15_2503565
1447372	S15_2503571
1447373	S15_2503586
1447374	S15_2503615
1447375	S15_2503618
1447376	S15_2503643
1447377	S15_2503644
1447378	S15_2503660
1447379	S15_2503664
1447380	S15_2503689
1447381	S15_2503703
1447382	S15_2503715
1447383	S15_2503836
1447384	S15_2503877
1447385	S15_2503881
1447386	S15_2504225
1447387	S15_2504242
1447388	S15_2504386
1447389	S15_2504460
1447390	S15_2504511
1447391	S15_2504535
1447392	S15_2504649
1447393	S15_2504761
1447394	S15_2504764
1447395	S15_2504768
1447396	S15_2504958
1447397	S15_2504990
1447398	S15_2505045
1447399	S15_2505052
1447400	S15_2505155
1447401	S15_2505404
1447402	S15_2506027
1447403	S15_2506033
1447404	S15_2506097
1447405	S15_2506119
1447406	S15_2506261
1447407	S15_2506292
1447408	S15_2506309
1447409	S15_2506390
1447410	S15_2506520
1447411	S15_2506553
1447412	S15_2506584
1447413	S15_2506652
1447414	S15_2506675
1447415	S15_2506682
1447416	S15_2506755
1447417	S15_2506760
1447418	S15_2506861
1447419	S15_2506872
1447420	S15_2506913
1447421	S15_2507061
1447422	S15_2507142
1447423	S15_2507178
1447424	S15_2507395
1447425	S15_2507582
1447426	S15_2507996
1447427	S15_2508064
1447428	S15_2508187
1447429	S15_2508458
1447430	S15_2508789
1447431	S15_2508850
1447432	S15_2508880
1447433	S15_2509036
1447434	S15_2509097
1447435	S15_2509102
1447436	S15_2509166
1447437	S15_2509410
1447438	S15_2509499
1447439	S15_2509535
1447440	S15_2509573
1447441	S15_2509708
1447442	S15_2510669
1447443	S15_2510914
1447444	S15_2511335
1447445	S15_2511396
1447446	S15_2511420
1447447	S15_2511426
1447448	S15_2511450
1447449	S15_2511597
1447450	S15_2511598
1447451	S15_2511665
1447452	S15_2511752
1447453	S15_2511898
1447454	S15_2511906
1447455	S15_2511928
1447456	S15_2512091
1447457	S15_2512197
1447458	S15_2512369
1447459	S15_2512386
1447460	S15_2512484
1447461	S15_2512573
1447462	S15_2512672
1447463	S15_2512730
1447464	S15_2512920
1447465	S15_2512974
1447466	S15_2513212
1447467	S15_2513461
1447468	S15_2513520
1447469	S15_2513525
1447470	S15_2513599
1447471	S15_2513673
1447472	S15_2513858
1447473	S15_2513952
1447474	S15_2514235
1447475	S15_2514346
1447476	S15_2514347
1447477	S15_2514365
1447478	S15_2514383
1447479	S15_2514406
1447480	S15_2514593
1447481	S15_2514595
1447482	S15_2514697
1447483	S15_2514810
1447484	S15_2514959
1447485	S15_2515067
1447486	S15_2515190
1447487	S15_2515207
1447488	S15_2515247
1447489	S15_2515972
1447490	S15_2516004
1447491	S15_2516008
1447492	S15_2516062
1447493	S15_2516084
1447494	S15_2516235
1447495	S15_2516746
1447496	S15_2516891
1447497	S15_2516927
1447498	S15_2517097
1447499	S15_2517623
1447500	S15_2517624
1447501	S15_2518155
1447502	S15_2518182
1447503	S15_2518207
1447504	S15_2518416
1447505	S15_2518446
1447506	S15_2518630
1447507	S15_2518664
1447508	S15_2519172
1447509	S15_2519520
1447510	S15_2519635
1447511	S15_2519677
1447512	S15_2519790
1447513	S15_2519968
1447514	S15_2519974
1447515	S15_2520027
1447516	S15_2520201
1447517	S15_2520257
1447518	S15_2520624
1447519	S15_2520734
1447520	S15_2520764
1447521	S15_2520973
1447522	S15_2521026
1447523	S15_2521195
1447524	S15_2521579
1447525	S15_2521626
1447526	S15_2522074
1447527	S15_2522082
1447528	S15_2522237
1447529	S15_2522346
1447530	S15_2522370
1447531	S15_2522690
1447532	S15_2523072
1447533	S15_2523174
1447534	S15_2523175
1447535	S15_2523406
1447536	S15_2523545
1447537	S15_2523608
1447538	S15_2523878
1447539	S15_2523908
1447540	S15_2523968
1447541	S15_2524147
1447542	S15_2524294
1447543	S15_2524298
1447544	S15_2524327
1447545	S15_2524472
1447546	S15_2524729
1447547	S15_2525346
1447548	S15_2525415
1447549	S15_2525558
1447550	S15_2525652
1447551	S15_2525713
1447552	S15_2525797
1447553	S15_2525978
1447554	S15_2526055
1447555	S15_2526084
1447556	S15_2526094
1447557	S15_2526307
1447558	S15_2526363
1447559	S15_2526896
1447560	S15_2526961
1447561	S15_2526995
1447562	S15_2527001
1447563	S15_2527028
1447564	S15_2527380
1447565	S15_2527533
1447566	S15_2527624
1447567	S15_2527946
1447568	S15_2528096
1447569	S15_2528247
1447570	S15_2528363
1447571	S15_2528874
1447572	S15_2529476
1447573	S15_2529865
1447574	S15_2530368
1447575	S15_2530920
1447576	S15_2530932
1447577	S15_2531039
1447578	S15_2531575
1447579	S15_2531679
1447580	S15_2531938
1447581	S15_2531939
1447582	S15_2532031
1447583	S15_2532366
1447584	S15_2532418
1447585	S15_2532440
1447586	S15_2532459
1447587	S15_2532593
1447588	S15_2532596
1447589	S15_2532791
1447590	S15_2532959
1447591	S15_2532961
1447592	S15_2532981
1447593	S15_2532984
1447594	S15_2533003
1447595	S15_2533006
1447596	S15_2533033
1447597	S15_2533130
1447598	S15_2533531
1447599	S15_2533608
1447600	S15_2533693
1447601	S15_2533727
1447602	S15_2533815
1447603	S15_2533829
1447604	S15_2533893
1447605	S15_2534137
1447606	S15_2534351
1447607	S15_2534355
1447608	S15_2534407
1447609	S15_2534411
1447610	S15_2534551
1447611	S15_2534555
1447612	S15_2534617
1447613	S15_2534657
1447614	S15_2534667
1447615	S15_2534797
1447616	S15_2534948
1447617	S15_2535128
1447618	S15_2535232
1447619	S15_2535462
1447620	S15_2535537
1447621	S15_2535574
1447622	S15_2535684
1447623	S15_2535837
1447624	S15_2536423
1447625	S15_2536965
1447626	S15_2536991
1447627	S15_2537075
1447628	S15_2537119
1447629	S15_2537319
1447630	S15_2537632
1447631	S15_2537658
1447632	S15_2537843
1447633	S15_2538107
1447634	S15_2538108
1447635	S15_2538114
1447636	S15_2538437
1447637	S15_2538533
1447638	S15_2538536
1447639	S15_2538568
1447640	S15_2538578
1447641	S15_2538717
1447642	S15_2538722
1447643	S15_2538925
1447644	S15_2539102
1447645	S15_2539198
1447646	S15_2539294
1447647	S15_2539362
1447648	S15_2539413
1447649	S15_2539532
1447650	S15_2539664
1447651	S15_2539720
1447652	S15_2542339
1447653	S15_2542402
1447654	S15_2542419
1447655	S15_2542626
1447656	S15_2542658
1447657	S15_2542659
1447658	S15_2542677
1447659	S15_2542717
1447660	S15_2542979
1447661	S15_2543000
1447662	S15_2543039
1447663	S15_2543212
1447664	S15_2543620
1447665	S15_2543662
1447666	S15_2543702
1447667	S15_2543703
1447668	S15_2543709
1447669	S15_2543865
1447670	S15_2544072
1447671	S15_2544093
1447672	S15_2544122
1447673	S15_2544301
1447674	S15_2544390
1447675	S15_2544524
1447676	S15_2544731
1447677	S15_2544754
1447678	S15_2544862
1447679	S15_2544868
1447680	S15_2545719
1447681	S15_2545743
1447682	S15_2545760
1447683	S15_2545824
1447684	S15_2545832
1447685	S15_2545908
1447686	S15_2545979
1447687	S15_2545981
1447688	S15_2546002
1447689	S15_2546004
1447690	S15_2546117
1447691	S15_2546124
1447692	S15_2546164
1447693	S15_2546205
1447694	S15_2546218
1447695	S15_2546248
1447696	S15_2546294
1447697	S15_2546303
1447698	S15_2546411
1447699	S15_2547588
1447700	S15_2547594
1447701	S15_2547712
1447702	S15_2547947
1447703	S15_2547957
1447704	S15_2548075
1447705	S15_2548126
1447706	S15_2548141
1447707	S15_2548167
1447708	S15_2548287
1447709	S15_2548312
1447710	S15_2548335
1447711	S15_2548440
1447712	S15_2548599
1447713	S15_2548722
1447714	S15_2548743
1447715	S15_2548776
1447716	S15_2548788
1447717	S15_2548896
1447718	S15_2548974
1447719	S15_2549776
1447720	S15_2549953
1447721	S15_2550035
1447722	S15_2550080
1447723	S15_2550107
1447724	S15_2550205
1447725	S15_2550249
1447726	S15_2550358
1447727	S15_2550516
1447728	S15_2551869
1447729	S15_2551877
1447730	S15_2551880
1447731	S15_2552202
1447732	S15_2552376
1447733	S15_2554064
1447734	S15_2554498
1447735	S15_2554576
1447736	S15_2555153
1447737	S15_2555165
1447738	S15_2555305
1447739	S15_2555307
1447740	S15_2555679
1447741	S15_2555920
1447742	S15_2556133
1447743	S15_2556258
1447744	S15_2556269
1447745	S15_2556290
1447746	S15_2556588
1447747	S15_2556766
1447748	S15_2556880
1447749	S15_2556885
1447750	S15_2556886
1447751	S15_2556908
1447752	S15_2556920
1447753	S15_2556984
1447754	S15_2557015
1447755	S15_2557108
1447756	S15_2557111
1447757	S15_2557539
1447758	S15_2557579
1447759	S15_2558088
1447760	S15_2558617
1447761	S15_2558699
1447762	S15_2558807
1447763	S15_2559066
1447764	S15_2559127
1447765	S15_2559178
1447766	S15_2559642
1447767	S15_2559643
1447768	S15_2559771
1447769	S15_2559773
1447770	S15_2559843
1447771	S15_2559865
1447772	S15_2559897
1447773	S15_2560057
1447774	S15_2560152
1447775	S15_2561004
1447776	S15_2561019
1447777	S15_2561030
1447778	S15_2561063
1447779	S15_2561167
1447780	S15_2561168
1447781	S15_2561173
1447782	S15_2561192
1447783	S15_2561256
1447784	S15_2561275
1447785	S15_2561334
1447786	S15_2561341
1447787	S15_2561344
1447788	S15_2561345
1447789	S15_2561347
1447790	S15_2561376
1447791	S15_2561381
1447792	S15_2561422
1447793	S15_2561495
1447794	S15_2561524
1447795	S15_2561528
1447796	S15_2561529
1447797	S15_2561568
1447798	S15_2561578
1447799	S15_2562377
1447800	S15_2562413
1447801	S15_2562566
1447802	S15_2562589
1447803	S15_2562602
1447804	S15_2562606
1447805	S15_2562607
1447806	S15_2562772
1447807	S15_2562810
1447808	S15_2563043
1447809	S15_2563891
1447810	S15_2563906
1447811	S15_2564030
1447812	S15_2564521
1447813	S15_2564524
1447814	S15_2564597
1447815	S15_2564725
1447816	S15_2564853
1447817	S15_2564896
1447818	S15_2564929
1447819	S15_2564982
1447820	S15_2564985
1447821	S15_2565061
1447822	S15_2565068
1447823	S15_2565100
1447824	S15_2565112
1447825	S15_2565134
1447826	S15_2565207
1447827	S15_2565220
1447828	S15_2565298
1447829	S15_2565325
1447830	S15_2565326
1447831	S15_2565527
1447832	S15_2565543
1447833	S15_2565654
1447834	S15_2565710
1447835	S15_2565755
1447836	S15_2565759
1447837	S15_2565783
1447838	S15_2565832
1447839	S15_2565914
1447840	S15_2565944
1447841	S15_2565972
1447842	S15_2565992
1447843	S15_2566003
1447844	S15_2566018
1447845	S15_2566030
1447846	S15_2566075
1447847	S15_2566082
1447848	S15_2566127
1447849	S15_2566239
1447850	S15_2566477
1447851	S15_2566480
1447852	S15_2566537
1447853	S15_2566696
1447854	S15_2566708
1447855	S15_2566709
1447856	S15_2566758
1447857	S15_2566936
1447858	S15_2567058
1447859	S15_2567102
1447860	S15_2567105
1447861	S15_2567162
1447862	S15_2567208
1447863	S15_2567212
1447864	S15_2567319
1447865	S15_2567401
1447866	S15_2567482
1447867	S15_2567657
1447868	S15_2567885
1447869	S15_2567972
1447870	S15_2568036
1447871	S15_2568057
1447872	S15_2568078
1447873	S15_2568102
1447874	S15_2568259
1447875	S15_2568262
1447876	S15_2568317
1447877	S15_2568681
1447878	S15_2568693
1447879	S15_2568862
1447880	S15_2568947
1447881	S15_2569002
1447882	S15_2569149
1447883	S15_2569275
1447884	S15_2569341
1447885	S15_2569593
1447886	S15_2569659
1447887	S15_2570012
1447888	S15_2570017
1447889	S15_2570179
1447890	S15_2570203
1447891	S15_2570218
1447892	S15_2570296
1447893	S15_2570298
1447894	S15_2570475
1447895	S15_2570727
1447896	S15_2570868
1447897	S15_2570944
1447898	S15_2571183
1447899	S15_2571293
1447900	S15_2571306
1447901	S15_2571379
1447902	S15_2571465
1447903	S15_2571684
1447904	S15_2571779
1447905	S15_2571911
1447906	S15_2572010
1447907	S15_2572138
1447908	S15_2572152
1447909	S15_2572476
1447910	S15_2572640
1447911	S15_2572651
1447912	S15_2572839
1447913	S15_2572928
1447914	S15_2572948
1447915	S15_2572970
1447916	S15_2573055
1447917	S15_2573078
1447918	S15_2573091
1447919	S15_2573098
1447920	S15_2573140
1447921	S15_2573164
1447922	S15_2573238
1447923	S15_2573434
1447924	S15_2573493
1447925	S15_2573533
1447926	S15_2573592
1447927	S15_2573620
1447928	S15_2573641
1447929	S15_2573781
1447930	S15_2573782
1447931	S15_2573862
1447932	S15_2574176
1447933	S15_2574184
1447934	S15_2574379
1447935	S15_2574400
1447936	S15_2574401
1447937	S15_2575322
1447938	S15_2575327
1447939	S15_2575328
1447940	S15_2575418
1447941	S15_2575672
1447942	S15_2575708
1447943	S15_2575726
1447944	S15_2575751
1447945	S15_2575812
1447946	S15_2575854
1447947	S15_2575868
1447948	S15_2575993
1447949	S15_2575995
1447950	S15_2576011
1447951	S15_2576226
1447952	S15_2576241
1447953	S15_2576259
1447954	S15_2576268
1447955	S15_2576271
1447956	S15_2576621
1447957	S15_2576625
1447958	S15_2576711
1447959	S15_2576775
1447960	S15_2576819
1447961	S15_2576829
1447962	S15_2576831
1447963	S15_2576861
1447964	S15_2576902
1447965	S15_2576942
1447966	S15_2576943
1447967	S15_2576977
1447968	S15_2576983
1447969	S15_2577013
1447970	S15_2577052
1447971	S15_2577074
1447972	S15_2577080
1447973	S15_2577177
1447974	S15_2577181
1447975	S15_2577188
1447976	S15_2577229
1447977	S15_2577255
1447978	S15_2577260
1447979	S15_2577315
1447980	S15_2577326
1447981	S15_2577398
1447982	S15_2577409
1447983	S15_2577447
1447984	S15_2577476
1447985	S15_2577644
1447986	S15_2577740
1447987	S15_2577748
1447988	S15_2577821
1447989	S15_2577849
1447990	S15_2577911
1447991	S15_2578121
1447992	S15_2578129
1447993	S15_2578586
1447994	S15_2578660
1447995	S15_2578666
1447996	S15_2578707
1447997	S15_2578749
1447998	S15_2578753
1447999	S15_2578766
1448000	S15_2578837
1448001	S15_2579034
1448002	S15_2579126
1448003	S15_2579129
1448004	S15_2579178
1448005	S15_2579245
1448006	S15_2579277
1448007	S15_2579283
1448008	S15_2579462
1448009	S15_2579505
1448010	S15_2579510
1448011	S15_2579598
1448012	S15_2579614
1448013	S15_2579616
1448014	S15_2579642
1448015	S15_2579750
1448016	S15_2579765
1448017	S15_2579933
1448018	S15_2579945
1448019	S15_2580016
1448020	S15_2580135
1448021	S15_2580161
1448022	S15_2580385
1448023	S15_2580424
1448024	S15_2580480
1448025	S15_2580484
1448026	S15_2580601
1448027	S15_2580605
1448028	S15_2580651
1448029	S15_2580653
1448030	S15_2580721
1448031	S15_2580775
1448032	S15_2580912
1448033	S15_2580951
1448034	S15_2581126
1448035	S15_2581139
1448036	S15_2581214
1448037	S15_2581266
1448038	S15_2581290
1448039	S15_2581471
1448040	S15_2581580
1448041	S15_2581617
1448042	S15_2581714
1448043	S15_2582144
1448044	S15_2582158
1448045	S15_2582165
1448046	S15_2582166
1448047	S15_2582218
1448048	S15_2582221
1448049	S15_2582239
1448050	S15_2582343
1448051	S15_2582443
1448052	S15_2582504
1448053	S15_2582528
1448054	S15_2582728
1448055	S15_2582782
1448056	S15_2582814
1448057	S15_2582876
1448058	S15_2582900
1448059	S15_2583118
1448060	S15_2583264
1448061	S15_2583284
1448062	S15_2583587
1448063	S15_2583598
1448064	S15_2583736
1448065	S15_2583990
1448066	S15_2584024
1448067	S15_2584037
1448068	S15_2584062
1448069	S15_2584511
1448070	S15_2584532
1448071	S15_2584537
1448072	S15_2584621
1448073	S15_2584721
1448074	S15_2584832
1448075	S15_2584902
1448076	S15_2584917
1448077	S15_2584967
1448078	S15_2585096
1448079	S15_2585165
1448080	S15_2585315
1448081	S15_2585621
1448082	S15_2585742
1448083	S15_2586007
1448084	S15_2586057
1448085	S15_2586076
1448086	S15_2586095
1448087	S15_2586153
1448088	S15_2586176
1448089	S15_2586229
1448090	S15_2586453
1448091	S15_2586462
1448092	S15_2586905
1448093	S15_2587165
1448094	S15_2587197
1448095	S15_2587250
1448096	S15_2587336
1448097	S15_2587398
1448098	S15_2587412
1448099	S15_2587420
1448100	S15_2587524
1448101	S15_2587669
1448102	S15_2587765
1448103	S15_2587780
1448104	S15_2587784
1448105	S15_2587996
1448106	S15_2588479
1448107	S15_2588619
1448108	S15_2588762
1448109	S15_2588784
1448110	S15_2588812
1448111	S15_2588970
1448112	S15_2589001
1448113	S15_2589138
1448114	S15_2589162
1448115	S15_2589245
1448116	S15_2589289
1448117	S15_2589413
1448118	S15_2589510
1448119	S15_2589591
1448120	S15_2589631
1448121	S15_2589880
1448122	S15_2589935
1448123	S15_2589961
1448124	S15_2590009
1448125	S15_2590103
1448126	S15_2590262
1448127	S15_2590271
1448128	S15_2590467
1448129	S15_2590485
1448130	S15_2590508
1448131	S15_2591000
1448132	S15_2591125
1448133	S15_2591142
1448134	S15_2591148
1448135	S15_2591300
1448136	S15_2591315
1448137	S15_2591476
1448138	S15_2591490
1448139	S15_2591545
1448140	S15_2591556
1448141	S15_2591585
1448142	S15_2591764
1448143	S15_2591766
1448144	S15_2591767
1448145	S15_2591801
1448146	S15_2591861
1448147	S15_2592288
1448148	S15_2592326
1448149	S15_2592414
1448150	S15_2592751
1448151	S15_2593060
1448152	S15_2593231
1448153	S15_2593232
1448154	S15_2593262
1448155	S15_2593537
1448156	S15_2593709
1448157	S15_2593804
1448158	S15_2593835
1448159	S15_2593837
1448160	S15_2593895
1448161	S15_2593984
1448162	S15_2594089
1448163	S15_2594400
1448164	S15_2594492
1448165	S15_2594578
1448166	S15_2596134
1448167	S15_2596447
1448168	S15_2596453
1448169	S15_2596641
1448170	S15_2596676
1448171	S15_2596942
1448172	S15_2597080
1448173	S15_2597106
1448174	S15_2597229
1448175	S15_2597299
1448176	S15_2597309
1448177	S15_2597320
1448178	S15_2597348
1448179	S15_2597376
1448180	S15_2597462
1448181	S15_2597491
1448182	S15_2599000
1448183	S15_2599026
1448184	S15_2599175
1448185	S15_2599176
1448186	S15_2599188
1448187	S15_2599442
1448188	S15_2599534
1448189	S15_2599657
1448190	S15_2599923
1448191	S15_2600017
1448192	S15_2600122
1448193	S15_2600131
1448194	S15_2600231
1448195	S15_2600342
1448196	S15_2600345
1448197	S15_2600445
1448198	S15_2600669
1448199	S15_2601080
1448200	S15_2601248
1448201	S15_2601250
1448202	S15_2601439
1448203	S15_2601486
1448204	S15_2601647
1448205	S15_2601916
1448206	S15_2602117
1448207	S15_2602176
1448208	S15_2602179
1448209	S15_2602332
1448210	S15_2602378
1448211	S15_2602642
1448212	S15_2602646
1448213	S15_2602753
1448214	S15_2603097
1448215	S15_2603199
1448216	S15_2603229
1448217	S15_2603255
1448218	S15_2603409
1448219	S15_2603617
1448220	S15_2603855
1448221	S15_2604067
1448222	S15_2604073
1448223	S15_2604098
1448224	S15_2604233
1448225	S15_2604379
1448226	S15_2604472
1448227	S15_2604496
1448228	S15_2604506
1448229	S15_2604538
1448230	S15_2604549
1448231	S15_2604582
1448232	S15_2604630
1448233	S15_2604637
1448234	S15_2604682
1448235	S15_2604728
1448236	S15_2604844
1448237	S15_2604857
1448238	S15_2604859
1448239	S15_2604868
1448240	S15_2604876
1448241	S15_2605043
1448242	S15_2605189
1448243	S15_2605218
1448244	S15_2605259
1448245	S15_2605291
1448246	S15_2605356
1448247	S15_2605385
1448248	S15_2605417
1448249	S15_2605486
1448250	S15_2605503
1448251	S15_2605535
1448252	S15_2605732
1448253	S15_2605745
1448254	S15_2605788
1448255	S15_2605789
1448256	S15_2605798
1448257	S15_2605801
1448258	S15_2606081
1448259	S15_2606134
1448260	S15_2606174
1448261	S15_2606181
1448262	S15_2606190
1448263	S15_2606259
1448264	S15_2606278
1448265	S15_2606284
1448266	S15_2606337
1448267	S15_2606507
1448268	S15_2606675
1448269	S15_2607097
1448270	S15_2607154
1448271	S15_2607219
1448272	S15_2607270
1448273	S15_2607305
1448274	S15_2607344
1448275	S15_2607347
1448276	S15_2607356
1448277	S15_2607456
1448278	S15_2607557
1448279	S15_2607560
1448280	S15_2607565
1448281	S15_2607581
1448282	S15_2607643
1448283	S15_2609153
1448284	S15_2609283
1448285	S15_2609315
1448286	S15_2609476
1448287	S15_2609511
1448288	S15_2609941
1448289	S15_2609980
1448290	S15_2610074
1448291	S15_2610093
1448292	S15_2610258
1448293	S15_2610333
1448294	S15_2610347
1448295	S15_2610524
1448296	S15_2610564
1448297	S15_2610707
1448298	S15_2610748
1448299	S15_2610794
1448300	S15_2610823
1448301	S15_2610934
1448302	S15_2610949
1448303	S15_2611052
1448304	S15_2611076
1448305	S15_2611077
1448306	S15_2611082
1448307	S15_2611125
1448308	S15_2611255
1448309	S15_2611379
1448310	S15_2611484
1448311	S15_2611541
1448312	S15_2611610
1448313	S15_2611611
1448314	S15_2611633
1448315	S15_2611641
1448316	S15_2611683
1448317	S15_2611728
1448318	S15_2611732
1448319	S15_2611853
1448320	S15_2612224
1448321	S15_2612635
1448322	S15_2612940
1448323	S15_2612975
1448324	S15_2612986
1448325	S15_2613018
1448326	S15_2613022
1448327	S15_2613035
1448328	S15_2613060
1448329	S15_2613094
1448330	S15_2613122
1448331	S15_2613138
1448332	S15_2613170
1448333	S15_2613920
1448334	S15_2613976
1448335	S15_2613984
1448336	S15_2613986
1448337	S15_2614053
1448338	S15_2614086
1448339	S15_2614091
1448340	S15_2614199
1448341	S15_2614244
1448342	S15_2614419
1448343	S15_2614554
1448344	S15_2614661
1448345	S15_2614932
1448346	S15_2614977
1448347	S15_2615048
1448348	S15_2615143
1448349	S15_2615244
1448350	S15_2615327
1448351	S15_2615336
1448352	S15_2615842
1448353	S15_2615850
1448354	S15_2615894
1448355	S15_2615963
1448356	S15_2615987
1448357	S15_2615998
1448358	S15_2616017
1448359	S15_2616218
1448360	S15_2616238
1448361	S15_2616239
1448362	S15_2616331
1448363	S15_2616361
1448364	S15_2616370
1448365	S15_2616382
1448366	S15_2616465
1448367	S15_2616488
1448368	S15_2616500
1448369	S15_2616601
1448370	S15_2616633
1448371	S15_2616866
1448372	S15_2616934
1448373	S15_2617029
1448374	S15_2617032
1448375	S15_2617039
1448376	S15_2617148
1448377	S15_2617151
1448378	S15_2617200
1448379	S15_2617301
1448380	S15_2617313
1448381	S15_2617360
1448382	S15_2617399
1448383	S15_2617406
1448384	S15_2617409
1448385	S15_2617451
1448386	S15_2617647
1448387	S15_2617655
1448388	S15_2617860
1448389	S15_2618384
1448390	S15_2618385
1448391	S15_2618399
1448392	S15_2618405
1448393	S15_2618409
1448394	S15_2618456
1448395	S15_2618518
1448396	S15_2618544
1448397	S15_2618557
1448398	S15_2618571
1448399	S15_2618612
1448400	S15_2618616
1448401	S15_2618720
1448402	S15_2618790
1448403	S15_2618826
1448404	S15_2618836
1448405	S15_2618838
1448406	S15_2619063
1448407	S15_2619498
1448408	S15_2619537
1448409	S15_2619552
1448410	S15_2619732
1448411	S15_2619747
1448412	S15_2619753
1448413	S15_2619803
1448414	S15_2619824
1448415	S15_2619920
1448416	S15_2619922
1448417	S15_2620015
1448418	S15_2620083
1448419	S15_2620268
1448420	S15_2620370
1448421	S15_2620451
1448422	S15_2620574
1448423	S15_2620641
1448424	S15_2620754
1448425	S15_2620814
1448426	S15_2620918
1448427	S15_2620945
1448428	S15_2620955
1448429	S15_2620989
1448430	S15_2621061
1448431	S15_2621063
1448432	S15_2621078
1448433	S15_2621269
1448434	S15_2621302
1448435	S15_2622207
1448436	S15_2622242
1448437	S15_2622262
1448438	S15_2622374
1448439	S15_2622379
1448440	S15_2622464
1448441	S15_2622634
1448442	S15_2622662
1448443	S15_2622841
1448444	S15_2622843
1448445	S15_2622866
1448446	S15_2622871
1448447	S15_2622927
1448448	S15_2622934
1448449	S15_2622985
1448450	S15_2622998
1448451	S15_2623012
1448452	S15_2623131
1448453	S15_2623142
1448454	S15_2623500
1448455	S15_2623533
1448456	S15_2623534
1448457	S15_2623546
1448458	S15_2623552
1448459	S15_2623892
1448460	S15_2623969
1448461	S15_2625549
1448462	S15_2631973
1448463	S15_2631978
1448464	S15_2631981
1448465	S15_2631990
1448466	S15_2632035
1448467	S15_2632038
1448468	S15_2632131
1448469	S15_2632378
1448470	S15_2632394
1448471	S15_2632425
1448472	S15_2632522
1448473	S15_2632527
1448474	S15_2632533
1448475	S15_2632539
1448476	S15_2632552
1448477	S15_2632557
1448478	S15_2632565
1448479	S15_2632569
1448480	S15_2632595
1448481	S15_2632729
1448482	S15_2632920
1448483	S15_2632961
1448484	S15_2632978
1448485	S15_2632980
1448486	S15_2633050
1448487	S15_2633993
1448488	S15_2634783
1448489	S15_2634889
1448490	S15_2634985
1448491	S15_2634997
1448492	S15_2635035
1448493	S15_2635449
1448494	S15_2635605
1448495	S15_2635636
1448496	S15_2635702
1448497	S15_2635774
1448498	S15_2635794
1448499	S15_2635814
1448500	S15_2635893
1448501	S15_2635918
1448502	S15_2636411
1448503	S15_2636522
1448504	S15_2636620
1448505	S15_2636787
1448506	S15_2636813
1448507	S15_2638079
1448508	S15_2638136
1448509	S15_2638163
1448510	S15_2638172
1448511	S15_2638230
1448512	S15_2638255
1448513	S15_2638262
1448514	S15_2638263
1448515	S15_2638265
1448516	S15_2638297
1448517	S15_2638300
1448518	S15_2638422
1448519	S15_2638533
1448520	S15_2638571
1448521	S15_2638654
1448522	S15_2638688
1448523	S15_2638720
1448524	S15_2638751
1448525	S15_2638791
1448526	S15_2638815
1448527	S15_2638828
1448528	S15_2638865
1448529	S15_2638946
1448530	S15_2638955
1448531	S15_2638977
1448532	S15_2638981
1448533	S15_2639129
1448534	S15_2639449
1448535	S15_2639461
1448536	S15_2639633
1448537	S15_2639713
1448538	S15_2639833
1448539	S15_2639836
1448540	S15_2639908
1448541	S15_2639928
1448542	S15_2640729
1448543	S15_2640816
1448544	S15_2641293
1448545	S15_2641294
1448546	S15_2641636
1448547	S15_2641806
1448548	S15_2641810
1448549	S15_2641868
1448550	S15_2641932
1448551	S15_2641940
1448552	S15_2641963
1448553	S15_2641989
1448554	S15_2642064
1448555	S15_2642068
1448556	S15_2642163
1448557	S15_2642195
1448558	S15_2642740
1448559	S15_2642754
1448560	S15_2642872
1448561	S15_2643139
1448562	S15_2643280
1448563	S15_2643411
1448564	S15_2643420
1448565	S15_2643597
1448566	S15_2643615
1448567	S15_2643687
1448568	S15_2643690
1448569	S15_2643697
1448570	S15_2643825
1448571	S15_2643865
1448572	S15_2643978
1448573	S15_2644320
1448574	S15_2644485
1448575	S15_2644783
1448576	S15_2644875
1448577	S15_2644879
1448578	S15_2644880
1448579	S15_2645243
1448580	S15_2645317
1448581	S15_2645323
1448582	S15_2645369
1448583	S15_2645853
1448584	S15_2645875
1448585	S15_2646038
1448586	S15_2646114
1448587	S15_2646175
1448588	S15_2646180
1448589	S15_2646311
1448590	S15_2646312
1448591	S15_2646346
1448592	S15_2646563
1448593	S15_2646565
1448594	S15_2646767
1448595	S15_2646833
1448596	S15_2646852
1448597	S15_2647109
1448598	S15_2647396
1448599	S15_2647435
1448600	S15_2647481
1448601	S15_2647507
1448602	S15_2647554
1448603	S15_2662431
1448604	S15_2662438
1448605	S15_2662466
1448606	S15_2662474
1448607	S15_2662524
1448608	S15_2662526
1448609	S15_2662544
1448610	S15_2663206
1448611	S15_2663236
1448612	S15_2663278
1448613	S15_2663432
1448614	S15_2663454
1448615	S15_2663456
1448616	S15_2663612
1448617	S15_2664070
1448618	S15_2664676
1448619	S15_2664678
1448620	S15_2664716
1448621	S15_2664729
1448622	S15_2664885
1448623	S15_2664976
1448624	S15_2665128
1448625	S15_2665130
1448626	S15_2665168
1448627	S15_2665821
1448628	S15_2665860
1448629	S15_2665973
1448630	S15_2665992
1448631	S15_2665997
1448632	S15_2666047
1448633	S15_2666274
1448634	S15_2666305
1448635	S15_2666520
1448636	S15_2666709
1448637	S15_2666752
1448638	S15_2666754
1448639	S15_2666772
1448640	S15_2666859
1448641	S15_2666905
1448642	S15_2666960
1448643	S15_2667031
1448644	S15_2667037
1448645	S15_2667106
1448646	S15_2667344
1448647	S15_2667497
1448648	S15_2667514
1448649	S15_2667626
1448650	S15_2667678
1448651	S15_2667717
1448652	S15_2669372
1448653	S15_2678707
1448654	S15_2679318
1448655	S15_2679328
1448656	S15_2680779
1448657	S15_2681625
1448658	S15_2681648
1448659	S15_2681705
1448660	S15_2681744
1448661	S15_2681993
1448662	S15_2682067
1448663	S15_2682543
1448664	S15_2682585
1448665	S15_2682811
1448666	S15_2683096
1448667	S15_2683405
1448668	S15_2683628
1448669	S15_2683696
1448670	S15_2684030
1448671	S15_2684112
1448672	S15_2684937
1448673	S15_2685983
1448674	S15_2686316
1448675	S15_2687854
1448676	S15_2687934
1448677	S15_2688707
1448678	S15_2689115
1448679	S15_2689201
1448680	S15_2689468
1448681	S15_2689603
1448682	S15_2689750
1448683	S15_2689916
1448684	S15_2690335
1448685	S15_2690388
1448686	S15_2690586
1448687	S15_2690742
1448688	S15_2690799
1448689	S15_2691086
1448690	S15_2691728
1448691	S15_2691767
1448692	S15_2692064
1448693	S15_2692069
1448694	S15_2692081
1448695	S15_2692098
1448696	S15_2692123
1448697	S15_2692127
1448698	S15_2692154
1448699	S15_2692160
1448700	S15_2692254
1448701	S15_2692382
1448702	S15_2692383
1448703	S15_2692387
1448704	S15_2692844
1448705	S15_2693630
1448706	S15_2693756
1448707	S15_2694013
1448708	S15_2694168
1448709	S15_2694423
1448710	S15_2694483
1448711	S15_2694549
1448712	S15_2695170
1448713	S15_2695216
1448714	S15_2695310
1448715	S15_2696108
1448716	S15_2696241
1448717	S15_2696633
1448718	S15_2698159
1448719	S15_2698200
1448720	S15_2698230
1448721	S15_2698292
1448722	S15_2698346
1448723	S15_2698538
1448724	S15_2698584
1448725	S15_2698611
1448726	S15_2698917
1448727	S15_2699049
1448728	S15_2699189
1448729	S15_2699271
1448730	S15_2699370
1448731	S15_2699376
1448732	S15_2699378
1448733	S15_2699931
1448734	S15_2699986
1448735	S15_2700010
1448736	S15_2700232
1448737	S15_2700299
1448738	S15_2700364
1448739	S15_2700426
1448740	S15_2706335
1448741	S15_2706375
1448742	S15_2706427
1448743	S15_2706461
1448744	S15_2706534
1448745	S15_2706662
1448746	S15_2706699
1448747	S15_2706726
1448748	S15_2706734
1448749	S15_2706859
1448750	S15_2706944
1448751	S15_2707731
1448752	S15_2707841
1448753	S15_2707874
1448754	S15_2707912
1448755	S15_2707992
1448756	S15_2708004
1448757	S15_2708094
1448758	S15_2708095
1448759	S15_2708113
1448760	S15_2708165
1448761	S15_2708185
1448762	S15_2708213
1448763	S15_2708289
1448764	S15_2708336
1448765	S15_2708348
1448766	S15_2708371
1448767	S15_2708375
1448768	S15_2708390
1448769	S15_2708451
1448770	S15_2708461
1448771	S15_2708522
1448772	S15_2708528
1448773	S15_2708553
1448774	S15_2708582
1448775	S15_2708610
1448776	S15_2708653
1448777	S15_2708721
1448778	S15_2708733
1448779	S15_2708756
1448780	S15_2708805
1448781	S15_2708814
1448782	S15_2708874
1448783	S15_2708892
1448784	S15_2708899
1448785	S15_2709012
1448786	S15_2709017
1448787	S15_2709184
1448788	S15_2709529
1448789	S15_2709903
1448790	S15_2709906
1448791	S15_2709975
1448792	S15_2710248
1448793	S15_2710277
1448794	S15_2710328
1448795	S15_2710340
1448796	S15_2710526
1448797	S15_2711107
1448798	S15_2711614
1448799	S15_2711695
1448800	S15_2711791
1448801	S15_2711816
1448802	S15_2711841
1448803	S15_2712154
1448804	S15_2712284
1448805	S15_2712310
1448806	S15_2712388
1448807	S15_2712976
1448808	S15_2713114
1448809	S15_2713176
1448810	S15_2713257
1448811	S15_2713771
1448812	S15_2713847
1448813	S15_2713883
1448814	S15_2713966
1448815	S15_2714020
1448816	S15_2714180
1448817	S15_2714376
1448818	S15_2714505
1448819	S15_2714507
1448820	S15_2714547
1448821	S15_2714642
1448822	S15_2714710
1448823	S15_2714878
1448824	S15_2715032
1448825	S15_2715140
1448826	S15_2715283
1448827	S15_2715306
1448828	S15_2715380
1448829	S15_2715435
1448830	S15_2715438
1448831	S15_2715597
1448832	S15_2715620
1448833	S15_2715878
1448834	S15_2716031
1448835	S15_2716036
1448836	S15_2716163
1448837	S15_2716401
1448838	S15_2716466
1448839	S15_2716513
1448840	S15_2716527
1448841	S15_2716742
1448842	S15_2716946
1448843	S15_2716951
1448844	S15_2716976
1448845	S15_2716987
1448846	S15_2717017
1448847	S15_2717308
1448848	S15_2717313
1448849	S15_2717317
1448850	S15_2717389
1448851	S15_2717400
1448852	S15_2717406
1448853	S15_2717410
1448854	S15_2717425
1448855	S15_2717431
1448856	S15_2717518
1448857	S15_2717579
1448858	S15_2717636
1448859	S15_2717967
1448860	S15_2717968
1448861	S15_2718008
1448862	S15_2718029
1448863	S15_2718100
1448864	S15_2718140
1448865	S15_2718254
1448866	S15_2718583
1448867	S15_2718868
1448868	S15_2719108
1448869	S15_2719533
1448870	S15_2719607
1448871	S15_2719775
1448872	S15_2719892
1448873	S15_2719914
1448874	S15_2719942
1448875	S15_2719946
1448876	S15_2719948
1448877	S15_2720028
1448878	S15_2720096
1448879	S15_2720305
1448880	S15_2720417
1448881	S15_2720473
1448882	S15_2720714
1448883	S15_2720870
1448884	S15_2721565
1448885	S15_2721835
1448886	S15_2722066
1448887	S15_2722140
1448888	S15_2722156
1448889	S15_2722206
1448890	S15_2722304
1448891	S15_2722387
1448892	S15_2722547
1448893	S15_2722576
1448894	S15_2722768
1448895	S15_2722829
1448896	S15_2722929
1448897	S15_2722959
1448898	S15_2722961
1448899	S15_2723017
1448900	S15_2723329
1448901	S15_2723356
1448902	S15_2723497
1448903	S15_2723621
1448904	S15_2723907
1448905	S15_2724078
1448906	S15_2724283
1448907	S15_2724396
1448908	S15_2724399
1448909	S15_2724424
1448910	S15_2725252
1448911	S15_2725617
1448912	S15_2726009
1448913	S15_2726038
1448914	S15_2726147
1448915	S15_2726222
1448916	S15_2726366
1448917	S15_2726664
1448918	S15_2726667
1448919	S15_2726687
1448920	S15_2726855
1448921	S15_2726893
1448922	S15_2726981
1448923	S15_2726995
1448924	S15_2727013
1448925	S15_2727069
1448926	S15_2727171
1448927	S15_2727199
1448928	S15_2727250
1448929	S15_2727581
1448930	S15_2727652
1448931	S15_2727859
1448932	S15_2728060
1448933	S15_2728353
1448934	S15_2728457
1448935	S15_2728695
1448936	S15_2728728
1448937	S15_2729078
1448938	S15_2729084
1448939	S15_2729085
1448940	S15_2729166
1448941	S15_2729311
1448942	S15_2729372
1448943	S15_2729672
1448944	S15_2729984
1448945	S15_2730013
1448946	S15_2730248
1448947	S15_2730373
1448948	S15_2730399
1448949	S15_2730624
1448950	S15_2730665
1448951	S15_2730822
1448952	S15_2730890
1448953	S15_2730948
1448954	S15_2731000
1448955	S15_2731060
1448956	S15_2731062
1448957	S15_2731997
1448958	S15_2731999
1448959	S15_2732002
1448960	S15_2732003
1448961	S15_2732005
1448962	S15_2732140
1448963	S15_2732221
1448964	S15_2733867
1448965	S15_2733914
1448966	S15_2734897
1448967	S15_2735016
1448968	S15_2735034
1448969	S15_2735199
1448970	S15_2735837
1448971	S15_2736351
1448972	S15_2736386
1448973	S15_2736388
1448974	S15_2736530
1448975	S15_2736673
1448976	S15_2736805
1448977	S15_2736888
1448978	S15_2737324
1448979	S15_2737405
1448980	S15_2737446
1448981	S15_2737537
1448982	S15_2737559
1448983	S15_2737681
1448984	S15_2737775
1448985	S15_2737826
1448986	S15_2737844
1448987	S15_2737928
1448988	S15_2737929
1448989	S15_2738232
1448990	S15_2738363
1448991	S15_2738732
1448992	S15_2739393
1448993	S15_2739425
1448994	S15_2739543
1448995	S15_2739596
1448996	S15_2739637
1448997	S15_2739653
1448998	S15_2739745
1448999	S15_2739915
1449000	S15_2739935
1449001	S15_2740018
1449002	S15_2740830
1449003	S15_2741187
1449004	S15_2741445
1449005	S15_2741457
1449006	S15_2741466
1449007	S15_2741490
1449008	S15_2741542
1449009	S15_2741578
1449010	S15_2741931
1449011	S15_2741932
1449012	S15_2742081
1449013	S15_2742419
1449014	S15_2742433
1449015	S15_2742506
1449016	S15_2742507
1449017	S15_2743006
1449018	S15_2743103
1449019	S15_2743156
1449020	S15_2743211
1449021	S15_2743327
1449022	S15_2743335
1449023	S15_2743428
1449024	S15_2743439
1449025	S15_2744016
1449026	S15_2744028
1449027	S15_2744029
1449028	S15_2744360
1449029	S15_2744543
1449030	S15_2744810
1449031	S15_2744919
1449032	S15_2745384
1449033	S15_2745461
1449034	S15_2745515
1449035	S15_2745523
1449036	S15_2746322
1449037	S15_2746372
1449038	S15_2746828
1449039	S15_2746937
1449040	S15_2746992
1449041	S15_2747056
1449042	S15_2747109
1449043	S15_2747134
1449044	S15_2747150
1449045	S15_2747189
1449046	S15_2747285
1449047	S15_2747353
1449048	S15_2747427
1449049	S15_2747461
1449050	S15_2747510
1449051	S15_2747524
1449052	S15_2747566
1449053	S15_2747590
1449054	S15_2747854
1449055	S15_2747933
1449056	S15_2748025
1449057	S15_2748364
1449058	S15_2748543
1449059	S15_2748624
1449060	S15_2748806
1449061	S15_2748928
1449062	S15_2750331
1449063	S15_2750441
1449064	S15_2750646
1449065	S15_2750688
1449066	S15_2750910
1449067	S15_2751004
1449068	S15_2751064
1449069	S15_2751067
1449070	S15_2751418
1449071	S15_2751468
1449072	S15_2751622
1449073	S15_2751667
1449074	S15_2751778
1449075	S15_2751854
1449076	S15_2752018
1449077	S15_2752187
1449078	S15_2752275
1449079	S15_2752352
1449080	S15_2752428
1449081	S15_2752481
1449082	S15_2752958
1449083	S15_2753130
1449084	S15_2753167
1449085	S15_2753230
1449086	S15_2753418
1449087	S15_2753572
1449088	S15_2753604
1449089	S15_2753807
1449090	S15_2753822
1449091	S15_2753869
1449092	S15_2753952
1449093	S15_2754023
1449094	S15_2754089
1449095	S15_2754124
1449096	S15_2754133
1449097	S15_2754163
1449098	S15_2754180
1449099	S15_2754288
1449100	S15_2754325
1449101	S15_2754395
1449102	S15_2754404
1449103	S15_2754459
1449104	S15_2754536
1449105	S15_2754559
1449106	S15_2754602
1449107	S15_2754617
1449108	S15_2754795
1449109	S15_2754804
1449110	S15_2754807
1449111	S15_2754814
1449112	S15_2754836
1449113	S15_2755056
1449114	S15_2755111
1449115	S15_2755269
1449116	S15_2755537
1449117	S15_2756042
1449118	S15_2756043
1449119	S15_2756146
1449120	S15_2756254
1449121	S15_2756475
1449122	S15_2756606
1449123	S15_2756951
1449124	S15_2757193
1449125	S15_2757374
1449126	S15_2757375
1449127	S15_2757939
1449128	S15_2759061
1449129	S15_2759213
1449130	S15_2759404
1449131	S15_2759555
1449132	S15_2759585
1449133	S15_2759720
1449134	S15_2759837
1449135	S15_2760058
1449136	S15_2760104
1449137	S15_2760237
1449138	S15_2760244
1449139	S15_2760284
1449140	S15_2760286
1449141	S15_2760396
1449142	S15_2760479
1449143	S15_2760481
1449144	S15_2760550
1449145	S15_2760551
1449146	S15_2760552
1449147	S15_2760563
1449148	S15_2760585
1449149	S15_2760671
1449150	S15_2760699
1449151	S15_2760707
1449152	S15_2760724
1449153	S15_2760727
1449154	S15_2760796
1449155	S15_2760797
1449156	S15_2760825
1449157	S15_2760876
1449158	S15_2760907
1449159	S15_2760908
1449160	S15_2761072
1449161	S15_2761076
1449162	S15_2761149
1449163	S15_2761220
1449164	S15_2761278
1449165	S15_2761459
1449166	S15_2761477
1449167	S15_2761580
1449168	S15_2761608
1449169	S15_2761611
1449170	S15_2761694
1449171	S15_2761923
1449172	S15_2761939
1449173	S15_2761966
1449174	S15_2761987
1449175	S15_2762471
1449176	S15_2762504
1449177	S15_2762520
1449178	S15_2765824
1449179	S15_2765963
1449180	S15_2765980
1449181	S15_2766003
1449182	S15_2766139
1449183	S15_2766178
1449184	S15_2766180
1449185	S15_2766209
1449186	S15_2766221
1449187	S15_2766222
1449188	S15_2766223
1449189	S15_2766296
1449190	S15_2766341
1449191	S15_2766386
1449192	S15_2766387
1449193	S15_2766415
1449194	S15_2766432
1449195	S15_2766454
1449196	S15_2766507
1449197	S15_2766549
1449198	S15_2766555
1449199	S15_2766556
1449200	S15_2766690
1449201	S15_2766718
1449202	S15_2766775
1449203	S15_2766792
1449204	S15_2766834
1449205	S15_2766903
1449206	S15_2766918
1449207	S15_2766968
1449208	S15_2766985
1449209	S15_2767007
1449210	S15_2767008
1449211	S15_2767110
1449212	S15_2767361
1449213	S15_2767406
1449214	S15_2767416
1449215	S15_2767434
1449216	S15_2767448
1449217	S15_2767508
1449218	S15_2767617
1449219	S15_2767656
1449220	S15_2767674
1449221	S15_2768071
1449222	S15_2768075
1449223	S15_2768216
1449224	S15_2768330
1449225	S15_2768357
1449226	S15_2768467
1449227	S15_2768979
1449228	S15_2768991
1449229	S15_2769067
1449230	S15_2769128
1449231	S15_2769137
1449232	S15_2769190
1449233	S15_2769198
1449234	S15_2769199
1449235	S15_2769261
1449236	S15_2769282
1449237	S15_2769437
1449238	S15_2769616
1449239	S15_2769741
1449240	S15_2769820
1449241	S15_2770049
1449242	S15_2770056
1449243	S15_2770248
1449244	S15_2770284
1449245	S15_2770357
1449246	S15_2770363
1449247	S15_2770412
1449248	S15_2770438
1449249	S15_2770450
1449250	S15_2770479
1449251	S15_2770576
1449252	S15_2770609
1449253	S15_2770639
1449254	S15_2770721
1449255	S15_2770798
1449256	S15_2770880
1449257	S15_2776412
1449258	S15_2777747
1449259	S15_2777791
1449260	S15_2779513
1449261	S15_2786425
1449262	S15_2786543
1449263	S15_2786560
1449264	S15_2786614
1449265	S15_2786754
1449266	S15_2786783
1449267	S15_2786842
1449268	S15_2786855
1449269	S15_2786859
1449270	S15_2786900
1449271	S15_2786909
1449272	S15_2787004
1449273	S15_2787054
1449274	S15_2787074
1449275	S15_2787174
1449276	S15_2787385
1449277	S15_2787386
1449278	S15_2787414
1449279	S15_2787432
1449280	S15_2787620
1449281	S15_2787684
1449282	S15_2787942
1449283	S15_2788320
1449284	S15_2788364
1449285	S15_2788392
1449286	S15_2788496
1449287	S15_2788636
1449288	S15_2788740
1449289	S15_2788798
1449290	S15_2788947
1449291	S15_2789135
1449292	S15_2789288
1449293	S15_2789710
1449294	S15_2789741
1449295	S15_2789832
1449296	S15_2790020
1449297	S15_2790084
1449298	S15_2790151
1449299	S15_2790315
1449300	S15_2790321
1449301	S15_2790406
1449302	S15_2790439
1449303	S15_2790528
1449304	S15_2790767
1449305	S15_2790782
1449306	S15_2791296
1449307	S15_2791392
1449308	S15_2791521
1449309	S15_2791694
1449310	S15_2791709
1449311	S15_2791851
1449312	S15_2792302
1449313	S15_2792466
1449314	S15_2792475
1449315	S15_2792477
1449316	S15_2792479
1449317	S15_2792543
1449318	S15_2792606
1449319	S15_2792682
1449320	S15_2792734
1449321	S15_2792756
1449322	S15_2793186
1449323	S15_2793193
1449324	S15_2793196
1449325	S15_2793199
1449326	S15_2793306
1449327	S15_2793323
1449328	S15_2793855
1449329	S15_2794013
1449330	S15_2794018
1449331	S15_2794044
1449332	S15_2794142
1449333	S15_2795279
1449334	S15_2795451
1449335	S15_2795505
1449336	S15_2795963
1449337	S15_2796002
1449338	S15_2796066
1449339	S15_2796067
1449340	S15_2796091
1449341	S15_2796115
1449342	S15_2796169
1449343	S15_2796224
1449344	S15_2796225
1449345	S15_2796266
1449346	S15_2796273
1449347	S15_2796281
1449348	S15_2796374
1449349	S15_2796452
1449350	S15_2796485
1449351	S15_2796494
1449352	S15_2796551
1449353	S15_2796679
1449354	S15_2796702
1449355	S15_2796715
1449356	S15_2796749
1449357	S15_2796780
1449358	S15_2796988
1449359	S15_2797076
1449360	S15_2797269
1449361	S15_2797270
1449362	S15_2797296
1449363	S15_2797431
1449364	S15_2797490
1449365	S15_2797545
1449366	S15_2797959
1449367	S15_2797974
1449368	S15_2798069
1449369	S15_2798176
1449370	S15_2798242
1449371	S15_2798302
1449372	S15_2798355
1449373	S15_2798397
1449374	S15_2798545
1449375	S15_2798696
1449376	S15_2798823
1449377	S15_2799068
1449378	S15_2799097
1449379	S15_2799138
1449380	S15_2799281
1449381	S15_2799345
1449382	S15_2799395
1449383	S15_2799439
1449384	S15_2799555
1449385	S15_2799585
1449386	S15_2799616
1449387	S15_2799695
1449388	S15_2799826
1449389	S15_2800124
1449390	S15_2800367
1449391	S15_2800384
1449392	S15_2800556
1449393	S15_2801037
1449394	S15_2801306
1449395	S15_2801357
1449396	S15_2801445
1449397	S15_2801455
1449398	S15_2801481
1449399	S15_2801504
1449400	S15_2801544
1449401	S15_2801576
1449402	S15_2801652
1449403	S15_2801659
1449404	S15_2801800
1449405	S15_2802280
1449406	S15_2802341
1449407	S15_2802441
1449408	S15_2802542
1449409	S15_2802679
1449410	S15_2802719
1449411	S15_2802828
1449412	S15_2802851
1449413	S15_2802882
1449414	S15_2802907
1449415	S15_2803234
1449416	S15_2803464
1449417	S15_2803539
1449418	S15_2803619
1449419	S15_2803625
1449420	S15_2803797
1449421	S15_2803841
1449422	S15_2803956
1449423	S15_2804101
1449424	S15_2804150
1449425	S15_2804386
1449426	S15_2804394
1449427	S15_2804502
1449428	S15_2804547
1449429	S15_2804676
1449430	S15_2804986
1449431	S15_2805064
1449432	S15_2805295
1449433	S15_2805478
1449434	S15_2805707
1449435	S15_2806035
1449436	S15_2806286
1449437	S15_2806305
1449438	S15_2806411
1449439	S15_2806708
1449440	S15_2806847
1449441	S15_2807071
1449442	S15_2807142
1449443	S15_2807229
1449444	S15_2807509
1449445	S15_2807510
1449446	S15_2807606
1449447	S15_2807682
1449448	S15_2807756
1449449	S15_2808118
1449450	S15_2808204
1449451	S15_2808232
1449452	S15_2808687
1449453	S15_2808744
1449454	S15_2808801
1449455	S15_2808905
1449456	S15_2809013
1449457	S15_2809027
1449458	S15_2809067
1449459	S15_2809227
1449460	S15_2809297
1449461	S15_2809364
1449462	S15_2809374
1449463	S15_2809410
1449464	S15_2809480
1449465	S15_2809606
1449466	S15_2809689
1449467	S15_2809711
1449468	S15_2809775
1449469	S15_2809813
1449470	S15_2809914
1449471	S15_2809974
1449472	S15_2809990
1449473	S15_2810021
1449474	S15_2810132
1449475	S15_2810254
1449476	S15_2810312
1449477	S15_2810365
1449478	S15_2810439
1449479	S15_2810619
1449480	S15_2810643
1449481	S15_2810646
1449482	S15_2810853
1449483	S15_2811312
1449484	S15_2811321
1449485	S15_2811375
1449486	S15_2811521
1449487	S15_2811765
1449488	S15_2811797
1449489	S15_2812009
1449490	S15_2812097
1449491	S15_2812190
1449492	S15_2812298
1449493	S15_2812621
1449494	S15_2813049
1449495	S15_2813051
1449496	S15_2813067
1449497	S15_2813158
1449498	S15_2813292
1449499	S15_2813454
1449500	S15_2813467
1449501	S15_2813488
1449502	S15_2813773
1449503	S15_2813814
1449504	S15_2813891
1449505	S15_2814249
1449506	S15_2814463
1449507	S15_2814867
1449508	S15_2814961
1449509	S15_2815088
1449510	S15_2815106
1449511	S15_2815124
1449512	S15_2815138
1449513	S15_2815204
1449514	S15_2815250
1449515	S15_2815283
1449516	S15_2815306
1449517	S15_2815387
1449518	S15_2815742
1449519	S15_2815758
1449520	S15_2815761
1449521	S15_2815846
1449522	S15_2815851
1449523	S15_2815865
1449524	S15_2815868
1449525	S15_2816049
1449526	S15_2816487
1449527	S15_2816567
1449528	S15_2817045
1449529	S15_2817122
1449530	S15_2817135
1449531	S15_2817191
1449532	S15_2817211
1449533	S15_2817277
1449534	S15_2817286
1449535	S15_2817292
1449536	S15_2817295
1449537	S15_2817644
1449538	S15_2817668
1449539	S15_2817689
1449540	S15_2818467
1449541	S15_2818539
1449542	S15_2818575
1449543	S15_2818779
1449544	S15_2818814
1449545	S15_2818873
1449546	S15_2818878
1449547	S15_2819129
1449548	S15_2819795
1449549	S15_2819837
1449550	S15_2820185
1449551	S15_2820247
1449552	S15_2820367
1449553	S15_2820678
1449554	S15_2820680
1449555	S15_2820686
1449556	S15_2820689
1449557	S15_2820692
1449558	S15_2820693
1449559	S15_2820695
1449560	S15_2820701
1449561	S15_2820900
1449562	S15_2821083
1449563	S15_2821113
1449564	S15_2821326
1449565	S15_2821527
1449566	S15_2821596
1449567	S15_2821670
1449568	S15_2821776
1449569	S15_2821951
1449570	S15_2822004
1449571	S15_2822103
1449572	S15_2822144
1449573	S15_2822283
1449574	S15_2822351
1449575	S15_2822358
1449576	S15_2822775
1449577	S15_2823027
1449578	S15_2823110
1449579	S15_2823165
1449580	S15_2823435
1449581	S15_2823454
1449582	S15_2823459
1449583	S15_2823467
1449584	S15_2823523
1449585	S15_2823527
1449586	S15_2823543
1449587	S15_2823553
1449588	S15_2823609
1449589	S15_2823775
1449590	S15_2825396
1449591	S15_2825421
1449592	S15_2825427
1449593	S15_2826099
1449594	S15_2826210
1449595	S15_2826268
1449596	S15_2826577
1449597	S15_2826856
1449598	S15_2827064
1449599	S15_2827065
1449600	S15_2827350
1449601	S15_2827445
1449602	S15_2829263
1449603	S15_2829331
1449604	S15_2829338
1449605	S15_2830388
1449606	S15_2831161
1449607	S15_2832267
1449608	S15_2832380
1449609	S15_2832484
1449610	S15_2832635
1449611	S15_2832962
1449612	S15_2833497
1449613	S15_2834482
1449614	S15_2834534
1449615	S15_2834676
1449616	S15_2834680
1449617	S15_2834710
1449618	S15_2834779
1449619	S15_2834830
1449620	S15_2834898
1449621	S15_2835222
1449622	S15_2835240
1449623	S15_2835247
1449624	S15_2835252
1449625	S15_2835257
1449626	S15_2835360
1449627	S15_2835362
1449628	S15_2835390
1449629	S15_2836217
1449630	S15_2836578
1449631	S15_2836703
1449632	S15_2836875
1449633	S15_2837600
1449634	S15_2837912
1449635	S15_2838143
1449636	S15_2838590
1449637	S15_2838926
1449638	S15_2838937
1449639	S15_2839124
1449640	S15_2839385
1449641	S15_2839412
1449642	S15_2839421
1449643	S15_2839498
1449644	S15_2839506
1449645	S15_2839553
1449646	S15_2840028
1449647	S15_2840040
1449648	S15_2840204
1449649	S15_2840335
1449650	S15_2840433
1449651	S15_2840502
1449652	S15_2840725
1449653	S15_2840836
1449654	S15_2840883
1449655	S15_2841456
1449656	S15_2841524
1449657	S15_2841630
1449658	S15_2841632
1449659	S15_2841637
1449660	S15_2842509
1449661	S15_2842696
1449662	S15_2842761
1449663	S15_2842872
1449664	S15_2842877
1449665	S15_2842880
1449666	S15_2842903
1449667	S15_2842933
1449668	S15_2843054
1449669	S15_2843087
1449670	S15_2843092
1449671	S15_2843094
1449672	S15_2843154
1449673	S15_2843186
1449674	S15_2843482
1449675	S15_2843595
1449676	S15_2843651
1449677	S15_2843971
1449678	S15_2844318
1449679	S15_2844331
1449680	S15_2844382
1449681	S15_2844568
1449682	S15_2844573
1449683	S15_2844833
1449684	S15_2844977
1449685	S15_2845649
1449686	S15_2846156
1449687	S15_2846326
1449688	S15_2846470
1449689	S15_2846551
1449690	S15_2846568
1449691	S15_2846632
1449692	S15_2846657
1449693	S15_2846678
1449694	S15_2846919
1449695	S15_2847368
1449696	S15_2847485
1449697	S15_2847625
1449698	S15_2848184
1449699	S15_2848442
1449700	S15_2848764
1449701	S15_2848912
1449702	S15_2848916
1449703	S15_2848991
1449704	S15_2849040
1449705	S15_2849361
1449706	S15_2849367
1449707	S15_2849370
1449708	S15_2849406
1449709	S15_2849407
1449710	S15_2849418
1449711	S15_2849420
1449712	S15_2849440
1449713	S15_2849452
1449714	S15_2849475
1449715	S15_2849504
1449716	S15_2849891
1449717	S15_2849898
1449718	S15_2850084
1449719	S15_2850173
1449720	S15_2850179
1449721	S15_2850242
1449722	S15_2850322
1449723	S15_2851352
1449724	S15_2851989
1449725	S15_2852061
1449726	S15_2852172
1449727	S15_2852193
1449728	S15_2852320
1449729	S15_2852345
1449730	S15_2852363
1449731	S15_2852369
1449732	S15_2853942
1449733	S15_2853980
1449734	S15_2854102
1449735	S15_2855040
1449736	S15_2855157
1449737	S15_2855246
1449738	S15_2855315
1449739	S15_2855624
1449740	S15_2858304
1449741	S15_2861062
1449742	S15_2861184
1449743	S15_2861375
1449744	S15_2862769
1449745	S15_2862894
1449746	S15_2862903
1449747	S15_2862917
1449748	S15_2862918
1449749	S15_2863586
1449750	S15_2863813
1449751	S15_2863856
1449752	S15_2863935
1449753	S15_2863968
1449754	S15_2863991
1449755	S15_2864556
1449756	S15_2864758
1449757	S15_2864979
1449758	S15_2864980
1449759	S15_2865030
1449760	S15_2865289
1449761	S15_2865880
1449762	S15_2865924
1449763	S15_2865957
1449764	S15_2865980
1449765	S15_2866114
1449766	S15_2866126
1449767	S15_2866296
1449768	S15_2866314
1449769	S15_2866315
1449770	S15_2866359
1449771	S15_2866416
1449772	S15_2866473
1449773	S15_2866655
1449774	S15_2866683
1449775	S15_2866734
1449776	S15_2866791
1449777	S15_2866807
1449778	S15_2866862
1449779	S15_2866913
1449780	S15_2867016
1449781	S15_2867087
1449782	S15_2867108
1449783	S15_2867129
1449784	S15_2867242
1449785	S15_2867316
1449786	S15_2867481
1449787	S15_2867484
1449788	S15_2867602
1449789	S15_2867630
1449790	S15_2867654
1449791	S15_2867801
1449792	S15_2867907
1449793	S15_2868022
1449794	S15_2868027
1449795	S15_2868061
1449796	S15_2868070
1449797	S15_2868109
1449798	S15_2868118
1449799	S15_2868120
1449800	S15_2868159
1449801	S15_2868192
1449802	S15_2868330
1449803	S15_2868360
1449804	S15_2868482
1449805	S15_2868569
1449806	S15_2868586
1449807	S15_2870526
1449808	S15_2870718
1449809	S15_2870776
1449810	S15_2870801
1449811	S15_2870825
1449812	S15_2871077
1449813	S15_2871088
1449814	S15_2871095
1449815	S15_2871302
1449816	S15_2871388
1449817	S15_2871624
1449818	S15_2871626
1449819	S15_2871656
1449820	S15_2872242
1449821	S15_2872269
1449822	S15_2872311
1449823	S15_2872362
1449824	S15_2872411
1449825	S15_2872507
1449826	S15_2872555
1449827	S15_2872600
1449828	S15_2872636
1449829	S15_2872645
1449830	S15_2872686
1449831	S15_2872954
1449832	S15_2872958
1449833	S15_2872968
1449834	S15_2873264
1449835	S15_2873349
1449836	S15_2873350
1449837	S15_2873419
1449838	S15_2873457
1449839	S15_2873467
1449840	S15_2873545
1449841	S15_2874745
1449842	S15_2874933
1449843	S15_2875795
1449844	S15_2876062
1449845	S15_2876075
1449846	S15_2876256
1449847	S15_2876617
1449848	S15_2876619
1449849	S15_2877056
1449850	S15_2877478
1449851	S15_2877537
1449852	S15_2877638
1449853	S15_2877858
1449854	S15_2877880
1449855	S15_2877942
1449856	S15_2877943
1449857	S15_2877944
1449858	S15_2878018
1449859	S15_2878054
1449860	S15_2878316
1449861	S15_2878359
1449862	S15_2878451
1449863	S15_2878499
1449864	S15_2878564
1449865	S15_2878580
1449866	S15_2878883
1449867	S15_2879065
1449868	S15_2879128
1449869	S15_2879195
1449870	S15_2879244
1449871	S15_2879257
1449872	S15_2879299
1449873	S15_2879366
1449874	S15_2879370
1449875	S15_2879440
1449876	S15_2879563
1449877	S15_2880069
1449878	S15_2880155
1449879	S15_2880340
1449880	S15_2880649
1449881	S15_2880691
1449882	S15_2880716
1449883	S15_2880731
1449884	S15_2880816
1449885	S15_2880953
1449886	S15_2881134
1449887	S15_2881164
1449888	S15_2881242
1449889	S15_2881304
1449890	S15_2881613
1449891	S15_2881728
1449892	S15_2881766
1449893	S15_2881855
1449894	S15_2882164
1449895	S15_2882420
1449896	S15_2882988
1449897	S15_2883064
1449898	S15_2883286
1449899	S15_2883288
1449900	S15_2883578
1449901	S15_2883617
1449902	S15_2883646
1449903	S15_2883842
1449904	S15_2884691
1449905	S15_2884862
1449906	S15_2885808
1449907	S15_2885842
1449908	S15_2885869
1449909	S15_2885987
1449910	S15_2886124
1449911	S15_2886168
1449912	S15_2886175
1449913	S15_2886485
1449914	S15_2886489
1449915	S15_2886630
1449916	S15_2886637
1449917	S15_2886640
1449918	S15_2886642
1449919	S15_2887242
1449920	S15_2887476
1449921	S15_2887917
1449922	S15_2888007
1449923	S15_2888028
1449924	S15_2888041
1449925	S15_2888063
1449926	S15_2888217
1449927	S15_2888363
1449928	S15_2888391
1449929	S15_2888495
1449930	S15_2888540
1449931	S15_2888573
1449932	S15_2888583
1449933	S15_2888652
1449934	S15_2888726
1449935	S15_2888727
1449936	S15_2888796
1449937	S15_2888802
1449938	S15_2888816
1449939	S15_2889075
1449940	S15_2889202
1449941	S15_2889469
1449942	S15_2889470
1449943	S15_2889556
1449944	S15_2889620
1449945	S15_2889645
1449946	S15_2889741
1449947	S15_2889941
1449948	S15_2889982
1449949	S15_2890306
1449950	S15_2890499
1449951	S15_2890595
1449952	S15_2890611
1449953	S15_2890617
1449954	S15_2890628
1449955	S15_2890630
1449956	S15_2890717
1449957	S15_2890778
1449958	S15_2890821
1449959	S15_2891531
1449960	S15_2891693
1449961	S15_2891747
1449962	S15_2891764
1449963	S15_2891778
1449964	S15_2891781
1449965	S15_2891800
1449966	S15_2891810
1449967	S15_2891811
1449968	S15_2891819
1449969	S15_2891842
1449970	S15_2891852
1449971	S15_2891857
1449972	S15_2891864
1449973	S15_2891870
1449974	S15_2891880
1449975	S15_2891898
1449976	S15_2891914
1449977	S15_2891932
1449978	S15_2891935
1449979	S15_2891953
1449980	S15_2891993
1449981	S15_2892004
1449982	S15_2892006
1449983	S15_2892007
1449984	S15_2892021
1449985	S15_2892022
1449986	S15_2892190
1449987	S15_2892374
1449988	S15_2892504
1449989	S15_2892613
1449990	S15_2892985
1449991	S15_2893172
1449992	S15_2893617
1449993	S15_2893944
1449994	S15_2894046
1449995	S15_2894058
1449996	S15_2894358
1449997	S15_2894689
1449998	S15_2894763
1449999	S15_2894799
1450000	S15_2895040
1450001	S15_2895327
1450002	S15_2895344
1450003	S15_2895731
1450004	S15_2895847
1450005	S15_2896029
1450006	S15_2896096
1450007	S15_2896550
1450008	S15_2896572
1450009	S15_2897486
1450010	S15_2897504
1450011	S15_2897639
1450012	S15_2898055
1450013	S15_2898063
1450014	S15_2898328
1450015	S15_2898616
1450016	S15_2898631
1450017	S15_2898768
1450018	S15_2898784
1450019	S15_2898900
1450020	S15_2899018
1450021	S15_2899104
1450022	S15_2899204
1450023	S15_2899245
1450024	S15_2899246
1450025	S15_2899342
1450026	S15_2899465
1450027	S15_2899569
1450028	S15_2899602
1450029	S15_2899626
1450030	S15_2899631
1450031	S15_2899643
1450032	S15_2899692
1450033	S15_2899812
1450034	S15_2900014
1450035	S15_2900096
1450036	S15_2900979
1450037	S15_2901501
1450038	S15_2901582
1450039	S15_2901597
1450040	S15_2901635
1450041	S15_2901655
1450042	S15_2901763
1450043	S15_2901896
1450044	S15_2902201
1450045	S15_2902410
1450046	S15_2902513
1450047	S15_2902693
1450048	S15_2902923
1450049	S15_2902958
1450050	S15_2903165
1450051	S15_2903529
1450052	S15_2903986
1450053	S15_2904187
1450054	S15_2904356
1450055	S15_2904418
1450056	S15_2904462
1450057	S15_2904510
1450058	S15_2904532
1450059	S15_2904572
1450060	S15_2904973
1450061	S15_2905017
1450062	S15_2905175
1450063	S15_2905226
1450064	S15_2905242
1450065	S15_2905334
1450066	S15_2905420
1450067	S15_2905454
1450068	S15_2905495
1450069	S15_2905506
1450070	S15_2905582
1450071	S15_2905590
1450072	S15_2905592
1450073	S15_2905653
1450074	S15_2905741
1450075	S15_2906112
1450076	S15_2906152
1450077	S15_2906325
1450078	S15_2906515
1450079	S15_2907673
1450080	S15_2908388
1450081	S15_2908479
1450082	S15_2908510
1450083	S15_2908780
1450084	S15_2909901
1450085	S15_2910064
1450086	S15_2910633
1450087	S15_2910781
1450088	S15_2910808
1450089	S15_2910820
1450090	S15_2910944
1450091	S15_2911517
1450092	S15_2911575
1450093	S15_2911587
1450094	S15_2911592
1450095	S15_2911719
1450096	S15_2911940
1450097	S15_2912050
1450098	S15_2912054
1450099	S15_2912077
1450100	S15_2912106
1450101	S15_2912284
1450102	S15_2912448
1450103	S15_2912582
1450104	S15_2912665
1450105	S15_2912685
1450106	S15_2912836
1450107	S15_2912910
1450108	S15_2912922
1450109	S15_2912930
1450110	S15_2912931
1450111	S15_2913026
1450112	S15_2913121
1450113	S15_2913208
1450114	S15_2913636
1450115	S15_2913673
1450116	S15_2913809
1450117	S15_2914170
1450118	S15_2914196
1450119	S15_2914333
1450120	S15_2914342
1450121	S15_2914579
1450122	S15_2914683
1450123	S15_2916466
1450124	S15_2916953
1450125	S15_2918089
1450126	S15_2919196
1450127	S15_2919299
1450128	S15_2919367
1450129	S15_2919475
1450130	S15_2919494
1450131	S15_2919639
1450132	S15_2919805
1450133	S15_2919872
1450134	S15_2920084
1450135	S15_2920229
1450136	S15_2920543
1450137	S15_2920586
1450138	S15_2920834
1450139	S15_2920854
1450140	S15_2921290
1450141	S15_2921379
1450142	S15_2921383
1450143	S15_2921412
1450144	S15_2921420
1450145	S15_2921622
1450146	S15_2921838
1450147	S15_2922235
1450148	S15_2922318
1450149	S15_2922380
1450150	S15_2922424
1450151	S15_2922458
1450152	S15_2922472
1450153	S15_2922528
1450154	S15_2922557
1450155	S15_2922570
1450156	S15_2922571
1450157	S15_2923505
1450158	S15_2923607
1450159	S15_2923691
1450160	S15_2923740
1450161	S15_2923821
1450162	S15_2923836
1450163	S15_2923837
1450164	S15_2924331
1450165	S15_2924556
1450166	S15_2924602
1450167	S15_2924639
1450168	S15_2924656
1450169	S15_2924759
1450170	S15_2924762
1450171	S15_2924881
1450172	S15_2924897
1450173	S15_2924998
1450174	S15_2925233
1450175	S15_2925241
1450176	S15_2925271
1450177	S15_2925376
1450178	S15_2925545
1450179	S15_2925557
1450180	S15_2925595
1450181	S15_2926114
1450182	S15_2926187
1450183	S15_2926235
1450184	S15_2926241
1450185	S15_2926256
1450186	S15_2927254
1450187	S15_2927274
1450188	S15_2927343
1450189	S15_2927566
1450190	S15_2927600
1450191	S15_2927621
1450192	S15_2927785
1450193	S15_2928034
1450194	S15_2928165
1450195	S15_2928195
1450196	S15_2928217
1450197	S15_2928235
1450198	S15_2928238
1450199	S15_2928314
1450200	S15_2928318
1450201	S15_2928320
1450202	S15_2928448
1450203	S15_2928536
1450204	S15_2928637
1450205	S15_2928715
1450206	S15_2928733
1450207	S15_2928750
1450208	S15_2928758
1450209	S15_2928767
1450210	S15_2929097
1450211	S15_2929114
1450212	S15_2929183
1450213	S15_2930174
1450214	S15_2930407
1450215	S15_2930413
1450216	S15_2930433
1450217	S15_2931989
1450218	S15_2932048
1450219	S15_2932321
1450220	S15_2934688
1450221	S15_2934713
1450222	S15_2944304
1450223	S15_2944351
1450224	S15_2944354
1450225	S15_2944379
1450226	S15_2944388
1450227	S15_2944414
1450228	S15_2944455
1450229	S15_2944520
1450230	S15_2944539
1450231	S15_2945133
1450232	S15_2945628
1450233	S15_2945991
1450234	S15_2946424
1450235	S15_2946968
1450236	S15_2947383
1450237	S15_2947583
1450238	S15_2947640
1450239	S15_2947893
1450240	S15_2947903
1450241	S15_2947941
1450242	S15_2948133
1450243	S15_2948138
1450244	S15_2948159
1450245	S15_2948168
1450246	S15_2948188
1450247	S15_2948195
1450248	S15_2948239
1450249	S15_2948245
1450250	S15_2948640
1450251	S15_2948648
1450252	S15_2948667
1450253	S15_2948807
1450254	S15_2948818
1450255	S15_2948841
1450256	S15_2949564
1450257	S15_2949700
1450258	S15_2949706
1450259	S15_2949711
1450260	S15_2949835
1450261	S15_2949879
1450262	S15_2950009
1450263	S15_2950205
1450264	S15_2950317
1450265	S15_2950387
1450266	S15_2950429
1450267	S15_2950543
1450268	S15_2951117
1450269	S15_2951238
1450270	S15_2951388
1450271	S15_2951501
1450272	S15_2951502
1450273	S15_2952311
1450274	S15_2952342
1450275	S15_2953207
1450276	S15_2953359
1450277	S15_2953361
1450278	S15_2953555
1450279	S15_2953699
1450280	S15_2954279
1450281	S15_2954894
1450282	S15_2955105
1450283	S15_2955197
1450284	S15_2955262
1450285	S15_2955343
1450286	S15_2955611
1450287	S15_2955850
1450288	S15_2956043
1450289	S15_2956713
1450290	S15_2956879
1450291	S15_2957861
1450292	S15_2958390
1450293	S15_2958529
1450294	S15_2958834
1450295	S15_2958859
1450296	S15_2958937
1450297	S15_2959105
1450298	S15_2959185
1450299	S15_2959404
1450300	S15_2959424
1450301	S15_2959511
1450302	S15_2959977
1450303	S15_2960094
1450304	S15_2960198
1450305	S15_2960212
1450306	S15_2960513
1450307	S15_2960541
1450308	S15_2960554
1450309	S15_2960790
1450310	S15_2960878
1450311	S15_2961017
1450312	S15_2961716
1450313	S15_2961777
1450314	S15_2961954
1450315	S15_2962011
1450316	S15_2962042
1450317	S15_2962073
1450318	S15_2962077
1450319	S15_2962174
1450320	S15_2962252
1450321	S15_2962265
1450322	S15_2962327
1450323	S15_2962328
1450324	S15_2962333
1450325	S15_2962346
1450326	S15_2962390
1450327	S15_2962536
1450328	S15_2962572
1450329	S15_2962772
1450330	S15_2962831
1450331	S15_2962945
1450332	S15_2963033
1450333	S15_2963293
1450334	S15_2963302
1450335	S15_2963317
1450336	S15_2963330
1450337	S15_2963371
1450338	S15_2963400
1450339	S15_2963534
1450340	S15_2963722
1450341	S15_2964740
1450342	S15_2964764
1450343	S15_2964791
1450344	S15_2964841
1450345	S15_2964968
1450346	S15_2965100
1450347	S15_2965152
1450348	S15_2965238
1450349	S15_2965245
1450350	S15_2965268
1450351	S15_2965774
1450352	S15_2965827
1450353	S15_2972118
1450354	S15_2972120
1450355	S15_2972318
1450356	S15_2972394
1450357	S15_2972481
1450358	S15_2972498
1450359	S15_2972531
1450360	S15_2972896
1450361	S15_2973033
1450362	S15_2973378
1450363	S15_2973415
1450364	S15_2974163
1450365	S15_2974253
1450366	S15_2974389
1450367	S15_2974532
1450368	S15_2974652
1450369	S15_2974972
1450370	S15_2975070
1450371	S15_2975071
1450372	S15_2975120
1450373	S15_2975225
1450374	S15_2975562
1450375	S15_2975640
1450376	S15_2976021
1450377	S15_2976400
1450378	S15_2976481
1450379	S15_2976584
1450380	S15_2976585
1450381	S15_2976769
1450382	S15_2976776
1450383	S15_2977000
1450384	S15_2977006
1450385	S15_2977192
1450386	S15_2977669
1450387	S15_2977680
1450388	S15_2977764
1450389	S15_2977765
1450390	S15_2977783
1450391	S15_2977935
1450392	S15_2978079
1450393	S15_2978169
1450394	S15_2978200
1450395	S15_2978223
1450396	S15_2978240
1450397	S15_2978388
1450398	S15_2978428
1450399	S15_2978479
1450400	S15_2978540
1450401	S15_2978857
1450402	S15_2979039
1450403	S15_2979073
1450404	S15_2979269
1450405	S15_2979315
1450406	S15_2979363
1450407	S15_2979397
1450408	S15_2979403
1450409	S15_2979639
1450410	S15_2979645
1450411	S15_2979707
1450412	S15_2979766
1450413	S15_2979785
1450414	S15_2979799
1450415	S15_2979892
1450416	S15_2979943
1450417	S15_2979956
1450418	S15_2979960
1450419	S15_2979967
1450420	S15_2979971
1450421	S15_2979980
1450422	S15_2980000
1450423	S15_2980002
1450424	S15_2980004
1450425	S15_2980051
1450426	S15_2980095
1450427	S15_2980121
1450428	S15_2980154
1450429	S15_2980182
1450430	S15_2980940
1450431	S15_2980978
1450432	S15_2980981
1450433	S15_2981010
1450434	S15_2981021
1450435	S15_2981126
1450436	S15_2981146
1450437	S15_2982683
1450438	S15_2982722
1450439	S15_2982849
1450440	S15_2982862
1450441	S15_2983028
1450442	S15_2983578
1450443	S15_2983644
1450444	S15_2983695
1450445	S15_2983706
1450446	S15_2983719
1450447	S15_2983738
1450448	S15_2983869
1450449	S15_2983874
1450450	S15_2983879
1450451	S15_2983882
1450452	S15_2983900
1450453	S15_2984107
1450454	S15_2984116
1450455	S15_2984117
1450456	S15_2984379
1450457	S15_2984406
1450458	S15_2984408
1450459	S15_2984420
1450460	S15_2984424
1450461	S15_2984457
1450462	S15_2984458
1450463	S15_2984467
1450464	S15_2984474
1450465	S15_2984475
1450466	S15_2984490
1450467	S15_2984508
1450468	S15_2984514
1450469	S15_2984524
1450470	S15_2984526
1450471	S15_2984533
1450472	S15_2984569
1450473	S15_2984572
1450474	S15_2984601
1450475	S15_2984649
1450476	S15_2984655
1450477	S15_2984669
1450478	S15_2984701
1450479	S15_2984757
1450480	S15_2984769
1450481	S15_2984835
1450482	S15_2984849
1450483	S15_2984971
1450484	S15_2984977
1450485	S15_2985052
1450486	S15_2985102
1450487	S15_2985251
1450488	S15_2985516
1450489	S15_2985566
1450490	S15_2985895
1450491	S15_2985973
1450492	S15_2985975
1450493	S15_2985991
1450494	S15_2986042
1450495	S15_2986170
1450496	S15_2986334
1450497	S15_2986367
1450498	S15_2986556
1450499	S15_2987995
1450500	S15_2988110
1450501	S15_2988116
1450502	S15_2988185
1450503	S15_2988422
1450504	S15_2988596
1450505	S15_2988729
1450506	S15_2988919
1450507	S15_2988950
1450508	S15_2989193
1450509	S15_2989194
1450510	S15_2989232
1450511	S15_2989234
1450512	S15_2989343
1450513	S15_2989389
1450514	S15_2989647
1450515	S15_2990123
1450516	S15_2990406
1450517	S15_2990583
1450518	S15_2990593
1450519	S15_2990594
1450520	S15_2990610
1450521	S15_2990617
1450522	S15_2991374
1450523	S15_2991758
1450524	S15_2991772
1450525	S15_2991834
1450526	S15_2991840
1450527	S15_2991932
1450528	S15_2991993
1450529	S15_2992129
1450530	S15_2992135
1450531	S15_2992451
1450532	S15_2992491
1450533	S15_2993473
1450534	S15_2993494
1450535	S15_2993510
1450536	S15_2993524
1450537	S15_2993550
1450538	S15_2993694
1450539	S15_2993878
1450540	S15_2994114
1450541	S15_2994237
1450542	S15_2994360
1450543	S15_2994658
1450544	S15_2994698
1450545	S15_2994806
1450546	S15_2995129
1450547	S15_2995188
1450548	S15_2995215
1450549	S15_2995276
1450550	S15_2995297
1450551	S15_2995302
1450552	S15_2995431
1450553	S15_2995446
1450554	S15_2995458
1450555	S15_2995471
1450556	S15_2995773
1450557	S15_2995803
1450558	S15_2995845
1450559	S15_2995883
1450560	S15_2996135
1450561	S15_2996154
1450562	S15_2996157
1450563	S15_2996189
1450564	S15_2996245
1450565	S15_2996405
1450566	S15_2996434
1450567	S15_2996481
1450568	S15_2996486
1450569	S15_2997208
1450570	S15_2997244
1450571	S15_2997257
1450572	S15_2997506
1450573	S15_2997690
1450574	S15_2997705
1450575	S15_2997706
1450576	S15_2997907
1450577	S15_2997911
1450578	S15_2997940
1450579	S15_2997941
1450580	S15_2997988
1450581	S15_2998005
1450582	S15_2998136
1450583	S15_2998232
1450584	S15_2998254
1450585	S15_2998362
1450586	S15_2998467
1450587	S15_2998605
1450588	S15_2998700
1450589	S15_2998765
1450590	S15_2998817
1450591	S15_2998840
1450592	S15_2998867
1450593	S15_2998869
1450594	S15_2999150
1450595	S15_2999187
1450596	S15_2999212
1450597	S15_2999217
1450598	S15_2999223
1450599	S15_2999231
1450600	S15_2999297
1450601	S15_2999325
1450602	S15_2999361
1450603	S15_2999393
1450604	S15_2999421
1450605	S15_2999432
1450606	S15_2999471
1450607	S15_2999540
1450608	S15_2999637
1450609	S15_2999639
1450610	S15_2999808
1450611	S15_2999855
1450612	S15_2999895
1450613	S15_2999908
1450614	S15_3000680
1450615	S15_3000972
1450616	S15_3001065
1450617	S15_3001115
1450618	S15_3001261
1450619	S15_3001341
1450620	S15_3001345
1450621	S15_3001453
1450622	S15_3001526
1450623	S15_3001697
1450624	S15_3002290
1450625	S15_3002698
1450626	S15_3002762
1450627	S15_3002883
1450628	S15_3002902
1450629	S15_3002904
1450630	S15_3002921
1450631	S15_3002961
1450632	S15_3002971
1450633	S15_3003109
1450634	S15_3003456
1450635	S15_3003486
1450636	S15_3003671
1450637	S15_3003810
1450638	S15_3003833
1450639	S15_3004019
1450640	S15_3004263
1450641	S15_3004468
1450642	S15_3004492
1450643	S15_3004496
1450644	S15_3004777
1450645	S15_3004802
1450646	S15_3004880
1450647	S15_3004914
1450648	S15_3004998
1450649	S15_3005068
1450650	S15_3005089
1450651	S15_3005112
1450652	S15_3005158
1450653	S15_3005198
1450654	S15_3005225
1450655	S15_3005484
1450656	S15_3005593
1450657	S15_3005610
1450658	S15_3005612
1450659	S15_3005759
1450660	S15_3005762
1450661	S15_3005765
1450662	S15_3005840
1450663	S15_3006031
1450664	S15_3006033
1450665	S15_3006081
1450666	S15_3006155
1450667	S15_3006157
1450668	S15_3006240
1450669	S15_3006275
1450670	S15_3006519
1450671	S15_3006568
1450672	S15_3006579
1450673	S15_3006618
1450674	S15_3006639
1450675	S15_3006737
1450676	S15_3006757
1450677	S15_3006774
1450678	S15_3006775
1450679	S15_3007010
1450680	S15_3007348
1450681	S15_3007680
1450682	S15_3008016
1450683	S15_3008034
1450684	S15_3008631
1450685	S15_3008973
1450686	S15_3009189
1450687	S15_3009234
1450688	S15_3009403
1450689	S15_3009435
1450690	S15_3009609
1450691	S15_3009675
1450692	S15_3009721
1450693	S15_3009901
1450694	S15_3009919
1450695	S15_3009921
1450696	S15_3009999
1450697	S15_3010007
1450698	S15_3010052
1450699	S15_3010377
1450700	S15_3010378
1450701	S15_3010380
1450702	S15_3010384
1450703	S15_3010494
1450704	S15_3013152
1450705	S15_3014122
1450706	S15_3014706
1450707	S15_3014872
1450708	S15_3014936
1450709	S15_3015027
1450710	S15_3015030
1450711	S15_3015187
1450712	S15_3015205
1450713	S15_3015241
1450714	S15_3016655
1450715	S15_3016666
1450716	S15_3016675
1450717	S15_3016712
1450718	S15_3016721
1450719	S15_3016819
1450720	S15_3017126
1450721	S15_3017177
1450722	S15_3017189
1450723	S15_3017238
1450724	S15_3017258
1450725	S15_3017457
1450726	S15_3017458
1450727	S15_3017464
1450728	S15_3017723
1450729	S15_3017834
1450730	S15_3017948
1450731	S15_3018011
1450732	S15_3018485
1450733	S15_3018514
1450734	S15_3018752
1450735	S15_3018909
1450736	S15_3018942
1450737	S15_3018953
1450738	S15_3019020
1450739	S15_3019144
1450740	S15_3019200
1450741	S15_3019300
1450742	S15_3019554
1450743	S15_3019686
1450744	S15_3020027
1450745	S15_3020048
1450746	S15_3020099
1450747	S15_3020112
1450748	S15_3020175
1450749	S15_3020191
1450750	S15_3020265
1450751	S15_3020308
1450752	S15_3020551
1450753	S15_3020581
1450754	S15_3020603
1450755	S15_3020604
1450756	S15_3020704
1450757	S15_3020815
1450758	S15_3020917
1450759	S15_3021304
1450760	S15_3021367
1450761	S15_3021679
1450762	S15_3022277
1450763	S15_3022439
1450764	S15_3022553
1450765	S15_3022570
1450766	S15_3022573
1450767	S15_3022623
1450768	S15_3022712
1450769	S15_3022837
1450770	S15_3023479
1450771	S15_3023596
1450772	S15_3023599
1450773	S15_3023685
1450774	S15_3023688
1450775	S15_3023823
1450776	S15_3023835
1450777	S15_3023842
1450778	S15_3024030
1450779	S15_3024226
1450780	S15_3024288
1450781	S15_3024867
1450782	S15_3025020
1450783	S15_3025092
1450784	S15_3025131
1450785	S15_3025157
1450786	S15_3025225
1450787	S15_3025295
1450788	S15_3025661
1450789	S15_3025834
1450790	S15_3025838
1450791	S15_3025921
1450792	S15_3025977
1450793	S15_3026013
1450794	S15_3026115
1450795	S15_3026122
1450796	S15_3026607
1450797	S15_3026658
1450798	S15_3026666
1450799	S15_3026678
1450800	S15_3026798
1450801	S15_3026865
1450802	S15_3026890
1450803	S15_3027118
1450804	S15_3027243
1450805	S15_3027268
1450806	S15_3027272
1450807	S15_3027438
1450808	S15_3027453
1450809	S15_3027566
1450810	S15_3027789
1450811	S15_3027941
1450812	S15_3027954
1450813	S15_3028015
1450814	S15_3028205
1450815	S15_3028585
1450816	S15_3028874
1450817	S15_3028875
1450818	S15_3029052
1450819	S15_3029054
1450820	S15_3029071
1450821	S15_3029164
1450822	S15_3029173
1450823	S15_3029321
1450824	S15_3029329
1450825	S15_3029450
1450826	S15_3029683
1450827	S15_3029910
1450828	S15_3030208
1450829	S15_3030244
1450830	S15_3030279
1450831	S15_3030401
1450832	S15_3030503
1450833	S15_3030663
1450834	S15_3030822
1450835	S15_3032734
1450836	S15_3032737
1450837	S15_3032806
1450838	S15_3032816
1450839	S15_3032819
1450840	S15_3032856
1450841	S15_3032932
1450842	S15_3032937
1450843	S15_3032977
1450844	S15_3033063
1450845	S15_3033583
1450846	S15_3033640
1450847	S15_3033647
1450848	S15_3033689
1450849	S15_3033860
1450850	S15_3033913
1450851	S15_3034111
1450852	S15_3034116
1450853	S15_3034155
1450854	S15_3034505
1450855	S15_3034571
1450856	S15_3034712
1450857	S15_3034753
1450858	S15_3034932
1450859	S15_3035014
1450860	S15_3035044
1450861	S15_3035140
1450862	S15_3037557
1450863	S15_3037706
1450864	S15_3037793
1450865	S15_3037907
1450866	S15_3037911
1450867	S15_3038109
1450868	S15_3038164
1450869	S15_3038333
1450870	S15_3038366
1450871	S15_3038388
1450872	S15_3038710
1450873	S15_3038976
1450874	S15_3038997
1450875	S15_3039542
1450876	S15_3039683
1450877	S15_3039727
1450878	S15_3039731
1450879	S15_3039758
1450880	S15_3039901
1450881	S15_3039918
1450882	S15_3039956
1450883	S15_3040017
1450884	S15_3040093
1450885	S15_3040131
1450886	S15_3040133
1450887	S15_3040142
1450888	S15_3040171
1450889	S15_3040224
1450890	S15_3040237
1450891	S15_3040263
1450892	S15_3040309
1450893	S15_3040336
1450894	S15_3040340
1450895	S15_3040357
1450896	S15_3040364
1450897	S15_3040387
1450898	S15_3042660
1450899	S15_3042673
1450900	S15_3042675
1450901	S15_3042691
1450902	S15_3042788
1450903	S15_3042792
1450904	S15_3042794
1450905	S15_3042804
1450906	S15_3042815
1450907	S15_3042828
1450908	S15_3042845
1450909	S15_3042849
1450910	S15_3042854
1450911	S15_3042906
1450912	S15_3042980
1450913	S15_3042983
1450914	S15_3042991
1450915	S15_3042995
1450916	S15_3043006
1450917	S15_3043026
1450918	S15_3043030
1450919	S15_3043065
1450920	S15_3043074
1450921	S15_3043095
1450922	S15_3043128
1450923	S15_3043266
1450924	S15_3043271
1450925	S15_3044305
1450926	S15_3044733
1450927	S15_3044743
1450928	S15_3044940
1450929	S15_3045383
1450930	S15_3045397
1450931	S15_3045418
1450932	S15_3045442
1450933	S15_3045466
1450934	S15_3045493
1450935	S15_3045531
1450936	S15_3045553
1450937	S15_3045554
1450938	S15_3045561
1450939	S15_3045570
1450940	S15_3045584
1450941	S15_3045585
1450942	S15_3045590
1450943	S15_3045620
1450944	S15_3045630
1450945	S15_3045661
1450946	S15_3045681
1450947	S15_3045719
1450948	S15_3045747
1450949	S15_3045755
1450950	S15_3045851
1450951	S15_3045878
1450952	S15_3045898
1450953	S15_3045899
1450954	S15_3045936
1450955	S15_3045964
1450956	S15_3045978
1450957	S15_3045992
1450958	S15_3046003
1450959	S15_3046021
1450960	S15_3046038
1450961	S15_3046056
1450962	S15_3046066
1450963	S15_3046092
1450964	S15_3046136
1450965	S15_3046207
1450966	S15_3046219
1450967	S15_3046224
1450968	S15_3046231
1450969	S15_3046366
1450970	S15_3046375
1450971	S15_3046395
1450972	S15_3046426
1450973	S15_3046433
1450974	S15_3046487
1450975	S15_3046628
1450976	S15_3046641
1450977	S15_3046980
1450978	S15_3046985
1450979	S15_3047003
1450980	S15_3047010
1450981	S15_3047201
1450982	S15_3048429
1450983	S15_3048688
1450984	S15_3048767
1450985	S15_3048772
1450986	S15_3049092
1450987	S15_3049094
1450988	S15_3049124
1450989	S15_3049139
1450990	S15_3049158
1450991	S15_3049162
1450992	S15_3049167
1450993	S15_3049174
1450994	S15_3049326
1450995	S15_3049349
1450996	S15_3049415
1450997	S15_3049429
1450998	S15_3049438
1450999	S15_3049455
1451000	S15_3049485
1451001	S15_3049492
1451002	S15_3049512
1451003	S15_3049584
1451004	S15_3049593
1451005	S15_3049636
1451006	S15_3049685
1451007	S15_3049765
1451008	S15_3049773
1451009	S15_3049832
1451010	S15_3049837
1451011	S15_3049840
1451012	S15_3049952
1451013	S15_3050040
1451014	S15_3050087
1451015	S15_3050092
1451016	S15_3050339
1451017	S15_3050351
1451018	S15_3050392
1451019	S15_3050402
1451020	S15_3050448
1451021	S15_3050504
1451022	S15_3050624
1451023	S15_3050644
1451024	S15_3050841
1451025	S15_3051008
1451026	S15_3051010
1451027	S15_3051216
1451028	S15_3051430
1451029	S15_3051482
1451030	S15_3051575
1451031	S15_3051709
1451032	S15_3051746
1451033	S15_3051800
1451034	S15_3051839
1451035	S15_3051875
1451036	S15_3051893
1451037	S15_3051924
1451038	S15_3052021
1451039	S15_3052042
1451040	S15_3052093
1451041	S15_3052118
1451042	S15_3052193
1451043	S15_3052214
1451044	S15_3052245
1451045	S15_3052300
1451046	S15_3052373
1451047	S15_3052421
1451048	S15_3052430
1451049	S15_3052494
1451050	S15_3052595
1451051	S15_3052817
1451052	S15_3052822
1451053	S15_3053090
1451054	S15_3053391
1451055	S15_3053526
1451056	S15_3053558
1451057	S15_3053589
1451058	S15_3053689
1451059	S15_3053697
1451060	S15_3053718
1451061	S15_3053740
1451062	S15_3053749
1451063	S15_3053803
1451064	S15_3053804
1451065	S15_3053883
1451066	S15_3054597
1451067	S15_3056084
1451068	S15_3056883
1451069	S15_3056902
1451070	S15_3057179
1451071	S15_3057200
1451072	S15_3057201
1451073	S15_3057351
1451074	S15_3057505
1451075	S15_3058093
1451076	S15_3058318
1451077	S15_3058345
1451078	S15_3059020
1451079	S15_3059324
1451080	S15_3059634
1451081	S15_3059673
1451082	S15_3059792
1451083	S15_3059811
1451084	S15_3059892
1451085	S15_3059958
1451086	S15_3060016
1451087	S15_3060220
1451088	S15_3060523
1451089	S15_3060659
1451090	S15_3061025
1451091	S15_3061259
1451092	S15_3062252
1451093	S15_3062791
1451094	S15_3062960
1451095	S15_3063028
1451096	S15_3063228
1451097	S15_3065493
1451098	S15_3065506
1451099	S15_3066081
1451100	S15_3066145
1451101	S15_3066857
1451102	S15_3066880
1451103	S15_3066999
1451104	S15_3067591
1451105	S15_3067635
1451106	S15_3067847
1451107	S15_3067875
1451108	S15_3067998
1451109	S15_3068391
1451110	S15_3068650
1451111	S15_3068660
1451112	S15_3068741
1451113	S15_3068768
1451114	S15_3068887
1451115	S15_3068952
1451116	S15_3069341
1451117	S15_3069742
1451118	S15_3069890
1451119	S15_3069959
1451120	S15_3070099
1451121	S15_3070109
1451122	S15_3070211
1451123	S15_3070265
1451124	S15_3070304
1451125	S15_3070308
1451126	S15_3070369
1451127	S15_3070372
1451128	S15_3070400
1451129	S15_3070492
1451130	S15_3070508
1451131	S15_3070605
1451132	S15_3070607
1451133	S15_3070787
1451134	S15_3071222
1451135	S15_3071419
1451136	S15_3071473
1451137	S15_3071536
1451138	S15_3071601
1451139	S15_3071812
1451140	S15_3072630
1451141	S15_3072697
1451142	S15_3073236
1451143	S15_3073381
1451144	S15_3073388
1451145	S15_3074074
1451146	S15_3074333
1451147	S15_3074351
1451148	S15_3075017
1451149	S15_3075467
1451150	S15_3075760
1451151	S15_3075802
1451152	S15_3076021
1451153	S15_3076032
1451154	S15_3076058
1451155	S15_3076126
1451156	S15_3076173
1451157	S15_3076224
1451158	S15_3076252
1451159	S15_3076304
1451160	S15_3076311
1451161	S15_3076368
1451162	S15_3076449
1451163	S15_3076553
1451164	S15_3076645
1451165	S15_3077177
1451166	S15_3077449
1451167	S15_3077451
1451168	S15_3077494
1451169	S15_3077507
1451170	S15_3077694
1451171	S15_3077695
1451172	S15_3077780
1451173	S15_3077856
1451174	S15_3077880
1451175	S15_3078025
1451176	S15_3078097
1451177	S15_3078435
1451178	S15_3078708
1451179	S15_3078802
1451180	S15_3079120
1451181	S15_3079279
1451182	S15_3079504
1451183	S15_3079505
1451184	S15_3079507
1451185	S15_3079906
1451186	S15_3080365
1451187	S15_3080565
1451188	S15_3080733
1451189	S15_3080847
1451190	S15_3081221
1451191	S15_3081376
1451192	S15_3081390
1451193	S15_3081469
1451194	S15_3081514
1451195	S15_3081518
1451196	S15_3082047
1451197	S15_3082261
1451198	S15_3082702
1451199	S15_3082876
1451200	S15_3082919
1451201	S15_3082936
1451202	S15_3083243
1451203	S15_3083302
1451204	S15_3083378
1451205	S15_3083390
1451206	S15_3083507
1451207	S15_3083544
1451208	S15_3083547
1451209	S15_3083629
1451210	S15_3083859
1451211	S15_3084253
1451212	S15_3084430
1451213	S15_3084476
1451214	S15_3084520
1451215	S15_3084601
1451216	S15_3084613
1451217	S15_3084622
1451218	S15_3084753
1451219	S15_3084805
1451220	S15_3084825
1451221	S15_3085653
1451222	S15_3086025
1451223	S15_3086204
1451224	S15_3086205
1451225	S15_3086434
1451226	S15_3086436
1451227	S15_3086445
1451228	S15_3086464
1451229	S15_3086474
1451230	S15_3086759
1451231	S15_3086785
1451232	S15_3086997
1451233	S15_3087046
1451234	S15_3087286
1451235	S15_3087391
1451236	S15_3087399
1451237	S15_3087768
1451238	S15_3088315
1451239	S15_3088368
1451240	S15_3088572
1451241	S15_3088947
1451242	S15_3088957
1451243	S15_3089045
1451244	S15_3089060
1451245	S15_3089099
1451246	S15_3089266
1451247	S15_3089381
1451248	S15_3089489
1451249	S15_3089526
1451250	S15_3089531
1451251	S15_3089541
1451252	S15_3089641
1451253	S15_3089645
1451254	S15_3089764
1451255	S15_3089786
1451256	S15_3089847
1451257	S15_3089967
1451258	S15_3089998
1451259	S15_3090042
1451260	S15_3090210
1451261	S15_3090215
1451262	S15_3090629
1451263	S15_3090972
1451264	S15_3090987
1451265	S15_3091235
1451266	S15_3091484
1451267	S15_3091564
1451268	S15_3091867
1451269	S15_3091947
1451270	S15_3092036
1451271	S15_3092090
1451272	S15_3092227
1451273	S15_3092233
1451274	S15_3092366
1451275	S15_3092419
1451276	S15_3092466
1451277	S15_3092579
1451278	S15_3092585
1451279	S15_3092643
1451280	S15_3092858
1451281	S15_3093011
1451282	S15_3093019
1451283	S15_3093121
1451284	S15_3093123
1451285	S15_3093135
1451286	S15_3093235
1451287	S15_3093457
1451288	S15_3093695
1451289	S15_3093834
1451290	S15_3093913
1451291	S15_3094077
1451292	S15_3094304
1451293	S15_3094715
1451294	S15_3094755
1451295	S15_3094991
1451296	S15_3095060
1451297	S15_3095096
1451298	S15_3095111
1451299	S15_3095114
1451300	S15_3095417
1451301	S15_3095558
1451302	S15_3095644
1451303	S15_3095729
1451304	S15_3095820
1451305	S15_3095848
1451306	S15_3095891
1451307	S15_3095946
1451308	S15_3095979
1451309	S15_3095989
1451310	S15_3096204
1451311	S15_3096226
1451312	S15_3096305
1451313	S15_3096320
1451314	S15_3096357
1451315	S15_3096365
1451316	S15_3096395
1451317	S15_3096494
1451318	S15_3097157
1451319	S15_3097505
1451320	S15_3097609
1451321	S15_3097610
1451322	S15_3097635
1451323	S15_3097718
1451324	S15_3097741
1451325	S15_3097778
1451326	S15_3097790
1451327	S15_3097877
1451328	S15_3097909
1451329	S15_3097911
1451330	S15_3097922
1451331	S15_3097925
1451332	S15_3098034
1451333	S15_3098077
1451334	S15_3098199
1451335	S15_3098224
1451336	S15_3098282
1451337	S15_3098746
1451338	S15_3098773
1451339	S15_3098791
1451340	S15_3098805
1451341	S15_3099196
1451342	S15_3099255
1451343	S15_3099337
1451344	S15_3099561
1451345	S15_3099624
1451346	S15_3099652
1451347	S15_3099751
1451348	S15_3099762
1451349	S15_3099773
1451350	S15_3099787
1451351	S15_3099826
1451352	S15_3099842
1451353	S15_3099874
1451354	S15_3099875
1451355	S15_3099907
1451356	S15_3100015
1451357	S15_3100022
1451358	S15_3100070
1451359	S15_3100310
1451360	S15_3101493
1451361	S15_3101497
1451362	S15_3101591
1451363	S15_3101690
1451364	S15_3101713
1451365	S15_3101734
1451366	S15_3101793
1451367	S15_3101901
1451368	S15_3101907
1451369	S15_3101912
1451370	S15_3101932
1451371	S15_3102251
1451372	S15_3102583
1451373	S15_3102670
1451374	S15_3102763
1451375	S15_3102869
1451376	S15_3102958
1451377	S15_3103048
1451378	S15_3103102
1451379	S15_3103800
1451380	S15_3103824
1451381	S15_3103840
1451382	S15_3103946
1451383	S15_3103949
1451384	S15_3104078
1451385	S15_3104095
1451386	S15_3104130
1451387	S15_3104257
1451388	S15_3104457
1451389	S15_3104674
1451390	S15_3104688
1451391	S15_3105799
1451392	S15_3106545
1451393	S15_3107580
1451394	S15_3107626
1451395	S15_3108124
1451396	S15_3108184
1451397	S15_3108199
1451398	S15_3108282
1451399	S15_3108284
1451400	S15_3108463
1451401	S15_3108467
1451402	S15_3108519
1451403	S15_3108819
1451404	S15_3110523
1451405	S15_3110668
1451406	S15_3111418
1451407	S15_3111456
1451408	S15_3111491
1451409	S15_3111580
1451410	S15_3111700
1451411	S15_3111740
1451412	S15_3112384
1451413	S15_3112427
1451414	S15_3112455
1451415	S15_3112532
1451416	S15_3112563
1451417	S15_3112569
1451418	S15_3113042
1451419	S15_3113458
1451420	S15_3113493
1451421	S15_3113501
1451422	S15_3113504
1451423	S15_3113627
1451424	S15_3113637
1451425	S15_3113645
1451426	S15_3113647
1451427	S15_3113855
1451428	S15_3113862
1451429	S15_3113881
1451430	S15_3113885
1451431	S15_3113911
1451432	S15_3114052
1451433	S15_3114118
1451434	S15_3114127
1451435	S15_3114479
1451436	S15_3114550
1451437	S15_3114560
1451438	S15_3114633
1451439	S15_3114639
1451440	S15_3114732
1451441	S15_3114934
1451442	S15_3114937
1451443	S15_3114947
1451444	S15_3114982
1451445	S15_3115090
1451446	S15_3115132
1451447	S15_3115542
1451448	S15_3115578
1451449	S15_3115697
1451450	S15_3115736
1451451	S15_3115737
1451452	S15_3115750
1451453	S15_3115841
1451454	S15_3115861
1451455	S15_3115980
1451456	S15_3116130
1451457	S15_3116251
1451458	S15_3116346
1451459	S15_3117232
1451460	S15_3117281
1451461	S15_3117355
1451462	S15_3117391
1451463	S15_3117433
1451464	S15_3117883
1451465	S15_3117902
1451466	S15_3117983
1451467	S15_3118123
1451468	S15_3118308
1451469	S15_3118468
1451470	S15_3118513
1451471	S15_3118642
1451472	S15_3118821
1451473	S15_3118833
1451474	S15_3118848
1451475	S15_3118907
1451476	S15_3118914
1451477	S15_3119120
1451478	S15_3119318
1451479	S15_3119591
1451480	S15_3119651
1451481	S15_3119719
1451482	S15_3119804
1451483	S15_3119823
1451484	S15_3119925
1451485	S15_3120004
1451486	S15_3120013
1451487	S15_3120066
1451488	S15_3120123
1451489	S15_3120161
1451490	S15_3120361
1451491	S15_3120525
1451492	S15_3121490
1451493	S15_3121491
1451494	S15_3121508
1451495	S15_3121515
1451496	S15_3121559
1451497	S15_3121563
1451498	S15_3121698
1451499	S15_3121708
1451500	S15_3121845
1451501	S15_3121857
1451502	S15_3121873
1451503	S15_3121931
1451504	S15_3121933
1451505	S15_3122094
1451506	S15_3122203
1451507	S15_3122235
1451508	S15_3122267
1451509	S15_3122268
1451510	S15_3122339
1451511	S15_3122486
1451512	S15_3122722
1451513	S15_3122880
1451514	S15_3122909
1451515	S15_3122916
1451516	S15_3122920
1451517	S15_3122941
1451518	S15_3123036
1451519	S15_3123182
1451520	S15_3123353
1451521	S15_3123354
1451522	S15_3123599
1451523	S15_3123647
1451524	S15_3123700
1451525	S15_3123742
1451526	S15_3123743
1451527	S15_3123756
1451528	S15_3123790
1451529	S15_3124026
1451530	S15_3124104
1451531	S15_3124137
1451532	S15_3124248
1451533	S15_3124257
1451534	S15_3124258
1451535	S15_3124267
1451536	S15_3124272
1451537	S15_3124385
1451538	S15_3124387
1451539	S15_3124457
1451540	S15_3124469
1451541	S15_3124482
1451542	S15_3124499
1451543	S15_3124527
1451544	S15_3124630
1451545	S15_3124692
1451546	S15_3124794
1451547	S15_3124870
1451548	S15_3125061
1451549	S15_3125116
1451550	S15_3125253
1451551	S15_3125351
1451552	S15_3125590
1451553	S15_3125599
1451554	S15_3125627
1451555	S15_3125645
1451556	S15_3125665
1451557	S15_3126016
1451558	S15_3126133
1451559	S15_3126178
1451560	S15_3126268
1451561	S15_3126939
1451562	S15_3126981
1451563	S15_3127013
1451564	S15_3127162
1451565	S15_3127423
1451566	S15_3127424
1451567	S15_3127456
1451568	S15_3127635
1451569	S15_3127673
1451570	S15_3127715
1451571	S15_3127768
1451572	S15_3127796
1451573	S15_3127807
1451574	S15_3127890
1451575	S15_3128001
1451576	S15_3128134
1451577	S15_3128156
1451578	S15_3128452
1451579	S15_3128555
1451580	S15_3128589
1451581	S15_3128696
1451582	S15_3128768
1451583	S15_3128791
1451584	S15_3128870
1451585	S15_3128961
1451586	S15_3129440
1451587	S15_3129674
1451588	S15_3129685
1451589	S15_3130177
1451590	S15_3140474
1451591	S15_3140631
1451592	S15_3140677
1451593	S15_3140723
1451594	S15_3141068
1451595	S15_3141377
1451596	S15_3141602
1451597	S15_3142815
1451598	S15_3142902
1451599	S15_3142903
1451600	S15_3143213
1451601	S15_3143421
1451602	S15_3143428
1451603	S15_3143452
1451604	S15_3143598
1451605	S15_3143628
1451606	S15_3143642
1451607	S15_3143860
1451608	S15_3143941
1451609	S15_3144235
1451610	S15_3144308
1451611	S15_3144337
1451612	S15_3144338
1451613	S15_3144382
1451614	S15_3144387
1451615	S15_3144514
1451616	S15_3144567
1451617	S15_3144622
1451618	S15_3144977
1451619	S15_3145012
1451620	S15_3145155
1451621	S15_3145278
1451622	S15_3145282
1451623	S15_3145293
1451624	S15_3145333
1451625	S15_3145368
1451626	S15_3145370
1451627	S15_3145373
1451628	S15_3145410
1451629	S15_3145656
1451630	S15_3145665
1451631	S15_3145730
1451632	S15_3145731
1451633	S15_3145754
1451634	S15_3145850
1451635	S15_3145855
1451636	S15_3146068
1451637	S15_3146143
1451638	S15_3146266
1451639	S15_3146380
1451640	S15_3146407
1451641	S15_3146410
1451642	S15_3146677
1451643	S15_3146753
1451644	S15_3146793
1451645	S15_3146840
1451646	S15_3147054
1451647	S15_3147223
1451648	S15_3147227
1451649	S15_3147243
1451650	S15_3147325
1451651	S15_3147341
1451652	S15_3147380
1451653	S15_3147389
1451654	S15_3147468
1451655	S15_3147472
1451656	S15_3147535
1451657	S15_3147540
1451658	S15_3147622
1451659	S15_3147648
1451660	S15_3147716
1451661	S15_3147748
1451662	S15_3147774
1451663	S15_3147811
1451664	S15_3147828
1451665	S15_3147861
1451666	S15_3147886
1451667	S15_3148047
1451668	S15_3148057
1451669	S15_3148097
1451670	S15_3148102
1451671	S15_3148119
1451672	S15_3148124
1451673	S15_3148189
1451674	S15_3148466
1451675	S15_3148489
1451676	S15_3148608
1451677	S15_3148690
1451678	S15_3148744
1451679	S15_3148745
1451680	S15_3148755
1451681	S15_3148770
1451682	S15_3148927
1451683	S15_3148989
1451684	S15_3149316
1451685	S15_3149350
1451686	S15_3149390
1451687	S15_3149424
1451688	S15_3149426
1451689	S15_3149887
1451690	S15_3150049
1451691	S15_3150064
1451692	S15_3150287
1451693	S15_3150584
1451694	S15_3150709
1451695	S15_3150782
1451696	S15_3150897
1451697	S15_3150945
1451698	S15_3151121
1451699	S15_3151127
1451700	S15_3151155
1451701	S15_3151276
1451702	S15_3151566
1451703	S15_3151810
1451704	S15_3151920
1451705	S15_3152227
1451706	S15_3152233
1451707	S15_3152524
1451708	S15_3152581
1451709	S15_3152777
1451710	S15_3152785
1451711	S15_3152949
1451712	S15_3153016
1451713	S15_3153209
1451714	S15_3153215
1451715	S15_3153236
1451716	S15_3153393
1451717	S15_3153514
1451718	S15_3153553
1451719	S15_3153584
1451720	S15_3153623
1451721	S15_3153658
1451722	S15_3153681
1451723	S15_3153714
1451724	S15_3154209
1451725	S15_3154273
1451726	S15_3154385
1451727	S15_3154418
1451728	S15_3154422
1451729	S15_3154952
1451730	S15_3155507
1451731	S15_3155797
1451732	S15_3155934
1451733	S15_3156714
1451734	S15_3156734
1451735	S15_3156833
1451736	S15_3156836
1451737	S15_3156935
1451738	S15_3157044
1451739	S15_3157050
1451740	S15_3157252
1451741	S15_3157322
1451742	S15_3157340
1451743	S15_3157346
1451744	S15_3157354
1451745	S15_3157363
1451746	S15_3157388
1451747	S15_3157389
1451748	S15_3157676
1451749	S15_3157721
1451750	S15_3157723
1451751	S15_3157724
1451752	S15_3158382
1451753	S15_3158387
1451754	S15_3158441
1451755	S15_3158465
1451756	S15_3158476
1451757	S15_3158481
1451758	S15_3158515
1451759	S15_3158547
1451760	S15_3158632
1451761	S15_3158752
1451762	S15_3158781
1451763	S15_3158944
1451764	S15_3159055
1451765	S15_3159059
1451766	S15_3159300
1451767	S15_3159548
1451768	S15_3162884
1451769	S15_3163404
1451770	S15_3163785
1451771	S15_3165043
1451772	S15_3165414
1451773	S15_3165701
1451774	S15_3165724
1451775	S15_3165773
1451776	S15_3166222
1451777	S15_3166527
1451778	S15_3166624
1451779	S15_3166628
1451780	S15_3166630
1451781	S15_3166805
1451782	S15_3167237
1451783	S15_3167310
1451784	S15_3167503
1451785	S15_3167511
1451786	S15_3167572
1451787	S15_3167647
1451788	S15_3167730
1451789	S15_3168054
1451790	S15_3168197
1451791	S15_3168303
1451792	S15_3168307
1451793	S15_3168631
1451794	S15_3168701
1451795	S15_3168708
1451796	S15_3168920
1451797	S15_3169409
1451798	S15_3169475
1451799	S15_3169564
1451800	S15_3169640
1451801	S15_3169773
1451802	S15_3169780
1451803	S15_3169803
1451804	S15_3169944
1451805	S15_3170042
1451806	S15_3170086
1451807	S15_3170139
1451808	S15_3170143
1451809	S15_3170243
1451810	S15_3170400
1451811	S15_3170406
1451812	S15_3170429
1451813	S15_3170638
1451814	S15_3171055
1451815	S15_3171088
1451816	S15_3171098
1451817	S15_3171618
1451818	S15_3171620
1451819	S15_3171964
1451820	S15_3172262
1451821	S15_3172300
1451822	S15_3172440
1451823	S15_3172478
1451824	S15_3172592
1451825	S15_3172662
1451826	S15_3172782
1451827	S15_3172950
1451828	S15_3173050
1451829	S15_3173083
1451830	S15_3173165
1451831	S15_3173209
1451832	S15_3173236
1451833	S15_3173253
1451834	S15_3173283
1451835	S15_3173412
1451836	S15_3173431
1451837	S15_3173440
1451838	S15_3173497
1451839	S15_3173700
1451840	S15_3174035
1451841	S15_3174122
1451842	S15_3174140
1451843	S15_3174309
1451844	S15_3174310
1451845	S15_3174341
1451846	S15_3174400
1451847	S15_3174401
1451848	S15_3174461
1451849	S15_3174470
1451850	S15_3174480
1451851	S15_3174568
1451852	S15_3174573
1451853	S15_3174608
1451854	S15_3174936
1451855	S15_3174937
1451856	S15_3175012
1451857	S15_3175013
1451858	S15_3175042
1451859	S15_3175049
1451860	S15_3175149
1451861	S15_3175199
1451862	S15_3175229
1451863	S15_3175248
1451864	S15_3175538
1451865	S15_3175582
1451866	S15_3175705
1451867	S15_3175707
1451868	S15_3175722
1451869	S15_3175735
1451870	S15_3175747
1451871	S15_3175774
1451872	S15_3175882
1451873	S15_3175910
1451874	S15_3175913
1451875	S15_3176139
1451876	S15_3176191
1451877	S15_3176314
1451878	S15_3176380
1451879	S15_3176688
1451880	S15_3176908
1451881	S15_3177099
1451882	S15_3177156
1451883	S15_3177169
1451884	S15_3177283
1451885	S15_3177397
1451886	S15_3177398
1451887	S15_3177412
1451888	S15_3177524
1451889	S15_3177558
1451890	S15_3177794
1451891	S15_3177827
1451892	S15_3177844
1451893	S15_3177951
1451894	S15_3178523
1451895	S15_3178745
1451896	S15_3178771
1451897	S15_3178810
1451898	S15_3179133
1451899	S15_3179314
1451900	S15_3179368
1451901	S15_3179371
1451902	S15_3179430
1451903	S15_3180061
1451904	S15_3180207
1451905	S15_3180244
1451906	S15_3180255
1451907	S15_3180288
1451908	S15_3180503
1451909	S15_3180692
1451910	S15_3180793
1451911	S15_3180894
1451912	S15_3181202
1451913	S15_3181576
1451914	S15_3181712
1451915	S15_3182195
1451916	S15_3182203
1451917	S15_3183717
1451918	S15_3183990
1451919	S15_3184048
1451920	S15_3184082
1451921	S15_3184298
1451922	S15_3184341
1451923	S15_3184451
1451924	S15_3184472
1451925	S15_3184475
1451926	S15_3184505
1451927	S15_3184509
1451928	S15_3184516
1451929	S15_3184524
1451930	S15_3184564
1451931	S15_3185320
1451932	S15_3185331
1451933	S15_3185340
1451934	S15_3185573
1451935	S15_3185615
1451936	S15_3185725
1451937	S15_3185732
1451938	S15_3185795
1451939	S15_3185835
1451940	S15_3185990
1451941	S15_3186156
1451942	S15_3186160
1451943	S15_3186304
1451944	S15_3186318
1451945	S15_3186522
1451946	S15_3186558
1451947	S15_3186611
1451948	S15_3186720
1451949	S15_3186721
1451950	S15_3186758
1451951	S15_3187122
1451952	S15_3187206
1451953	S15_3187236
1451954	S15_3187258
1451955	S15_3187272
1451956	S15_3187360
1451957	S15_3187426
1451958	S15_3187462
1451959	S15_3187469
1451960	S15_3187480
1451961	S15_3187495
1451962	S15_3187530
1451963	S15_3187535
1451964	S15_3187538
1451965	S15_3187595
1451966	S15_3187604
1451967	S15_3187610
1451968	S15_3187614
1451969	S15_3188046
1451970	S15_3188074
1451971	S15_3188102
1451972	S15_3189220
1451973	S15_3189232
1451974	S15_3189243
1451975	S15_3189388
1451976	S15_3189523
1451977	S15_3189556
1451978	S15_3189561
1451979	S15_3189577
1451980	S15_3189681
1451981	S15_3189809
1451982	S15_3189833
1451983	S15_3190043
1451984	S15_3190081
1451985	S15_3190094
1451986	S15_3190095
1451987	S15_3190251
1451988	S15_3190439
1451989	S15_3190584
1451990	S15_3190589
1451991	S15_3190613
1451992	S15_3190614
1451993	S15_3190615
1451994	S15_3191591
1451995	S15_3191755
1451996	S15_3191998
1451997	S15_3192138
1451998	S15_3192506
1451999	S15_3192515
1452000	S15_3192520
1452001	S15_3192557
1452002	S15_3192646
1452003	S15_3192734
1452004	S15_3193133
1452005	S15_3193161
1452006	S15_3193174
1452007	S15_3193369
1452008	S15_3193444
1452009	S15_3193537
1452010	S15_3193580
1452011	S15_3193972
1452012	S15_3194225
1452013	S15_3194292
1452014	S15_3194343
1452015	S15_3194358
1452016	S15_3194362
1452017	S15_3194371
1452018	S15_3194598
1452019	S15_3194599
1452020	S15_3194604
1452021	S15_3194615
1452022	S15_3194861
1452023	S15_3194869
1452024	S15_3194870
1452025	S15_3194907
1452026	S15_3194938
1452027	S15_3194961
1452028	S15_3195148
1452029	S15_3195152
1452030	S15_3195216
1452031	S15_3195220
1452032	S15_3195246
1452033	S15_3195444
1452034	S15_3195461
1452035	S15_3195491
1452036	S15_3195532
1452037	S15_3195689
1452038	S15_3195754
1452039	S15_3195796
1452040	S15_3196165
1452041	S15_3196264
1452042	S15_3196266
1452043	S15_3196267
1452044	S15_3196304
1452045	S15_3196313
1452046	S15_3196507
1452047	S15_3196542
1452048	S15_3196593
1452049	S15_3197222
1452050	S15_3197360
1452051	S15_3197369
1452052	S15_3197427
1452053	S15_3197501
1452054	S15_3197544
1452055	S15_3197643
1452056	S15_3197661
1452057	S15_3197731
1452058	S15_3197732
1452059	S15_3197932
1452060	S15_3197951
1452061	S15_3198096
1452062	S15_3198159
1452063	S15_3198190
1452064	S15_3198438
1452065	S15_3198456
1452066	S15_3198573
1452067	S15_3198610
1452068	S15_3198671
1452069	S15_3198708
1452070	S15_3198779
1452071	S15_3198790
1452072	S15_3198889
1452073	S15_3198892
1452074	S15_3198927
1452075	S15_3198954
1452076	S15_3199035
1452077	S15_3199075
1452078	S15_3199106
1452079	S15_3199281
1452080	S15_3199313
1452081	S15_3199320
1452082	S15_3199426
1452083	S15_3199502
1452084	S15_3199513
1452085	S15_3199529
1452086	S15_3199591
1452087	S15_3199605
1452088	S15_3199634
1452089	S15_3199635
1452090	S15_3199746
1452091	S15_3199786
1452092	S15_3199820
1452093	S15_3199883
1452094	S15_3199893
1452095	S15_3200082
1452096	S15_3200119
1452097	S15_3200215
1452098	S15_3200245
1452099	S15_3200285
1452100	S15_3200302
1452101	S15_3200330
1452102	S15_3200364
1452103	S15_3200375
1452104	S15_3200381
1452105	S15_3200415
1452106	S15_3200437
1452107	S15_3200444
1452108	S15_3200446
1452109	S15_3200541
1452110	S15_3200614
1452111	S15_3200655
1452112	S15_3200656
1452113	S15_3200676
1452114	S15_3200691
1452115	S15_3200694
1452116	S15_3200756
1452117	S15_3200764
1452118	S15_3200841
1452119	S15_3201033
1452120	S15_3201035
1452121	S15_3201040
1452122	S15_3201041
1452123	S15_3201046
1452124	S15_3201050
1452125	S15_3201056
1452126	S15_3201081
1452127	S15_3201083
1452128	S15_3201101
1452129	S15_3201103
1452130	S15_3201108
1452131	S15_3201152
1452132	S15_3201255
1452133	S15_3201302
1452134	S15_3201401
1452135	S15_3203655
1452136	S15_3203680
1452137	S15_3203838
1452138	S15_3203930
1452139	S15_3203985
1452140	S15_3203999
1452141	S15_3204004
1452142	S15_3204028
1452143	S15_3204159
1452144	S15_3204331
1452145	S15_3204419
1452146	S15_3204423
1452147	S15_3204637
1452148	S15_3204771
1452149	S15_3234189
1452150	S15_3234197
1452151	S15_3236498
1452152	S15_3236666
1452153	S15_3236794
1452154	S15_3236803
1452155	S15_3236854
1452156	S15_3236917
1452157	S15_3236922
1452158	S15_3236926
1452159	S15_3236944
1452160	S15_3236962
1452161	S15_3236969
1452162	S15_3236999
1452163	S15_3237027
1452164	S15_3237030
1452165	S15_3237541
1452166	S15_3237581
1452167	S15_3237583
1452168	S15_3237592
1452169	S15_3237594
1452170	S15_3237598
1452171	S15_3237609
1452172	S15_3237640
1452173	S15_3237651
1452174	S15_3237730
1452175	S15_3237731
1452176	S15_3237783
1452177	S15_3237798
1452178	S15_3237799
1452179	S15_3237874
1452180	S15_3237902
1452181	S15_3237935
1452182	S15_3237946
1452183	S15_3237948
1452184	S15_3238050
1452185	S15_3238051
1452186	S15_3238065
1452187	S15_3238067
1452188	S15_3238104
1452189	S15_3238119
1452190	S15_3238123
1452191	S15_3238192
1452192	S15_3238194
1452193	S15_3238196
1452194	S15_3238252
1452195	S15_3238261
1452196	S15_3238270
1452197	S15_3238275
1452198	S15_3238283
1452199	S15_3238354
1452200	S15_3238359
1452201	S15_3238375
1452202	S15_3238380
1452203	S15_3238406
1452204	S15_3238408
1452205	S15_3238417
1452206	S15_3238447
1452207	S15_3238492
1452208	S15_3238515
1452209	S15_3238531
1452210	S15_3238563
1452211	S15_3238610
1452212	S15_3238621
1452213	S15_3238624
1452214	S15_3238631
1452215	S15_3238663
1452216	S15_3238713
1452217	S15_3238732
1452218	S15_3238792
1452219	S15_3238814
1452220	S15_3238853
1452221	S15_3238881
1452222	S15_3238887
1452223	S15_3238944
1452224	S15_3238974
1452225	S15_3238979
1452226	S15_3238992
1452227	S15_3238995
1452228	S15_3239157
1452229	S15_3239197
1452230	S15_3240147
1452231	S15_3240593
1452232	S15_3240596
1452233	S15_3240620
1452234	S15_3240651
1452235	S15_3240695
1452236	S15_3240883
1452237	S15_3240885
1452238	S15_3240923
1452239	S15_3240955
1452240	S15_3241017
1452241	S15_3241132
1452242	S15_3241426
1452243	S15_3241429
1452244	S15_3241436
1452245	S15_3241572
1452246	S15_3241645
1452247	S15_3241657
1452248	S15_3241768
1452249	S15_3241954
1452250	S15_3242010
1452251	S15_3242060
1452252	S15_3242076
1452253	S15_3242090
1452254	S15_3242509
1452255	S15_3242552
1452256	S15_3242564
1452257	S15_3242569
1452258	S15_3242605
1452259	S15_3242621
1452260	S15_3242672
1452261	S15_3242721
1452262	S15_3242746
1452263	S15_3242809
1452264	S15_3242930
1452265	S15_3242988
1452266	S15_3243019
1452267	S15_3243160
1452268	S15_3243304
1452269	S15_3243342
1452270	S15_3243625
1452271	S15_3243757
1452272	S15_3243788
1452273	S15_3243814
1452274	S15_3243827
1452275	S15_3244137
1452276	S15_3244708
1452277	S15_3244711
1452278	S15_3244946
1452279	S15_3245071
1452280	S15_3245237
1452281	S15_3245437
1452282	S15_3245517
1452283	S15_3245560
1452284	S15_3245697
1452285	S15_3245770
1452286	S15_3245786
1452287	S15_3246205
1452288	S15_3246680
1452289	S15_3247739
1452290	S15_3247740
1452291	S15_3247785
1452292	S15_3247786
1452293	S15_3247796
1452294	S15_3247869
1452295	S15_3247900
1452296	S15_3247974
1452297	S15_3248046
1452298	S15_3248062
1452299	S15_3248101
1452300	S15_3248268
1452301	S15_3248627
1452302	S15_3249057
1452303	S15_3249149
1452304	S15_3249519
1452305	S15_3249777
1452306	S15_3249893
1452307	S15_3249991
1452308	S15_3250005
1452309	S15_3250079
1452310	S15_3250107
1452311	S15_3250290
1452312	S15_3250391
1452313	S15_3250803
1452314	S15_3251483
1452315	S15_3251486
1452316	S15_3251810
1452317	S15_3252011
1452318	S15_3252192
1452319	S15_3252246
1452320	S15_3252353
1452321	S15_3252543
1452322	S15_3252707
1452323	S15_3252846
1452324	S15_3252876
1452325	S15_3252878
1452326	S15_3252929
1452327	S15_3253083
1452328	S15_3253699
1452329	S15_3253742
1452330	S15_3253767
1452331	S15_3256851
1452332	S15_3257053
1452333	S15_3257252
1452334	S15_3257257
1452335	S15_3257502
1452336	S15_3257874
1452337	S15_3258163
1452338	S15_3258183
1452339	S15_3258739
1452340	S15_3258972
1452341	S15_3258980
1452342	S15_3259318
1452343	S15_3259412
1452344	S15_3259688
1452345	S15_3260123
1452346	S15_3260616
1452347	S15_3260636
1452348	S15_3260788
1452349	S15_3261070
1452350	S15_3261076
1452351	S15_3262390
1452352	S15_3262463
1452353	S15_3262562
1452354	S15_3262629
1452355	S15_3262688
1452356	S15_3262816
1452357	S15_3262982
1452358	S15_3263466
1452359	S15_3263504
1452360	S15_3263521
1452361	S15_3263588
1452362	S15_3263604
1452363	S15_3263613
1452364	S15_3263821
1452365	S15_3263844
1452366	S15_3263997
1452367	S15_3264071
1452368	S15_3264202
1452369	S15_3264315
1452370	S15_3264345
1452371	S15_3264476
1452372	S15_3264535
1452373	S15_3264894
1452374	S15_3264908
1452375	S15_3264911
1452376	S15_3264948
1452377	S15_3265044
1452378	S15_3265113
1452379	S15_3265764
1452380	S15_3265811
1452381	S15_3265977
1452382	S15_3266055
1452383	S15_3266235
1452384	S15_3266648
1452385	S15_3266917
1452386	S15_3267128
1452387	S15_3267240
1452388	S15_3267285
1452389	S15_3267352
1452390	S15_3267702
1452391	S15_3267764
1452392	S15_3267842
1452393	S15_3268245
1452394	S15_3268320
1452395	S15_3268332
1452396	S15_3268373
1452397	S15_3268400
1452398	S15_3268577
1452399	S15_3268691
1452400	S15_3268836
1452401	S15_3268961
1452402	S15_3268976
1452403	S15_3269384
1452404	S15_3269393
1452405	S15_3269428
1452406	S15_3269449
1452407	S15_3269529
1452408	S15_3269598
1452409	S15_3269631
1452410	S15_3269829
1452411	S15_3269839
1452412	S15_3270198
1452413	S15_3270200
1452414	S15_3270216
1452415	S15_3270336
1452416	S15_3270666
1452417	S15_3271298
1452418	S15_3271369
1452419	S15_3271494
1452420	S15_3271599
1452421	S15_3271611
1452422	S15_3272080
1452423	S15_3272220
1452424	S15_3272697
1452425	S15_3273012
1452426	S15_3273076
1452427	S15_3273080
1452428	S15_3273247
1452429	S15_3273379
1452430	S15_3273390
1452431	S15_3273465
1452432	S15_3273544
1452433	S15_3273773
1452434	S15_3273783
1452435	S15_3273874
1452436	S15_3274063
1452437	S15_3274126
1452438	S15_3274577
1452439	S15_3274591
1452440	S15_3274782
1452441	S15_3275636
1452442	S15_3276294
1452443	S15_3276314
1452444	S15_3276406
1452445	S15_3276703
1452446	S15_3276711
1452447	S15_3278561
1452448	S15_3278612
1452449	S15_3278972
1452450	S15_3279453
1452451	S15_3281225
1452452	S15_3281270
1452453	S15_3281695
1452454	S15_3282165
1452455	S15_3282191
1452456	S15_3282247
1452457	S15_3282266
1452458	S15_3282613
1452459	S15_3282850
1452460	S15_3282855
1452461	S15_3282867
1452462	S15_3282886
1452463	S15_3282920
1452464	S15_3282984
1452465	S15_3283005
1452466	S15_3283070
1452467	S15_3283497
1452468	S15_3283538
1452469	S15_3283673
1452470	S15_3283839
1452471	S15_3283847
1452472	S15_3283848
1452473	S15_3283859
1452474	S15_3283881
1452475	S15_3283887
1452476	S15_3283946
1452477	S15_3284013
1452478	S15_3284014
1452479	S15_3284059
1452480	S15_3284070
1452481	S15_3284133
1452482	S15_3284139
1452483	S15_3284184
1452484	S15_3284200
1452485	S15_3284278
1452486	S15_3284319
1452487	S15_3284551
1452488	S15_3284790
1452489	S15_3284978
1452490	S15_3285398
1452491	S15_3285512
1452492	S15_3286834
1452493	S15_3286891
1452494	S15_3286930
1452495	S15_3286940
1452496	S15_3286992
1452497	S15_3287028
1452498	S15_3287044
1452499	S15_3287159
1452500	S15_3287187
1452501	S15_3287193
1452502	S15_3287196
1452503	S15_3287286
1452504	S15_3287379
1452505	S15_3287507
1452506	S15_3287626
1452507	S15_3287631
1452508	S15_3287663
1452509	S15_3287667
1452510	S15_3287725
1452511	S15_3287734
1452512	S15_3287785
1452513	S15_3287792
1452514	S15_3287807
1452515	S15_3287845
1452516	S15_3287861
1452517	S15_3289467
1452518	S15_3289475
1452519	S15_3289476
1452520	S15_3290195
1452521	S15_3290227
1452522	S15_3290238
1452523	S15_3290270
1452524	S15_3290271
1452525	S15_3290290
1452526	S15_3292091
1452527	S15_3292350
1452528	S15_3292354
1452529	S15_3292368
1452530	S15_3292369
1452531	S15_3292370
1452532	S15_3292390
1452533	S15_3292397
1452534	S15_3292493
1452535	S15_3292533
1452536	S15_3292551
1452537	S15_3292701
1452538	S15_3293201
1452539	S15_3293247
1452540	S15_3293326
1452541	S15_3293361
1452542	S15_3293543
1452543	S15_3293672
1452544	S15_3293686
1452545	S15_3293689
1452546	S15_3293696
1452547	S15_3293697
1452548	S15_3293706
1452549	S15_3293708
1452550	S15_3293717
1452551	S15_3293759
1452552	S15_3293833
1452553	S15_3294021
1452554	S15_3295645
1452555	S15_3296571
1452556	S15_3296610
1452557	S15_3296664
1452558	S15_3296676
1452559	S15_3296692
1452560	S15_3296799
1452561	S15_3296825
1452562	S15_3296830
1452563	S15_3296832
1452564	S15_3296875
1452565	S15_3297064
1452566	S15_3297065
1452567	S15_3297091
1452568	S15_3297134
1452569	S15_3297273
1452570	S15_3297719
1452571	S15_3297835
1452572	S15_3297864
1452573	S15_3297865
1452574	S15_3298150
1452575	S15_3298344
1452576	S15_3298453
1452577	S15_3298461
1452578	S15_3298469
1452579	S15_3298533
1452580	S15_3298834
1452581	S15_3299038
1452582	S15_3299051
1452583	S15_3299196
1452584	S15_3299224
1452585	S15_3299335
1452586	S15_3299496
1452587	S15_3299498
1452588	S15_3299530
1452589	S15_3299705
1452590	S15_3300050
1452591	S15_3300107
1452592	S15_3300173
1452593	S15_3300200
1452594	S15_3300211
1452595	S15_3300222
1452596	S15_3300236
1452597	S15_3300241
1452598	S15_3300272
1452599	S15_3300278
1452600	S15_3300326
1452601	S15_3300352
1452602	S15_3300543
1452603	S15_3300678
1452604	S15_3301073
1452605	S15_3301323
1452606	S15_3301329
1452607	S15_3301345
1452608	S15_3301365
1452609	S15_3301471
1452610	S15_3301588
1452611	S15_3301732
1452612	S15_3301875
1452613	S15_3301905
1452614	S15_3301920
1452615	S15_3301974
1452616	S15_3302039
1452617	S15_3302150
1452618	S15_3302151
1452619	S15_3302407
1452620	S15_3302489
1452621	S15_3302572
1452622	S15_3303078
1452623	S15_3303201
1452624	S15_3303273
1452625	S15_3303358
1452626	S15_3303390
1452627	S15_3303457
1452628	S15_3303556
1452629	S15_3303636
1452630	S15_3303639
1452631	S15_3303804
1452632	S15_3303817
1452633	S15_3303974
1452634	S15_3304019
1452635	S15_3304034
1452636	S15_3304066
1452637	S15_3304122
1452638	S15_3304124
1452639	S15_3304140
1452640	S15_3304157
1452641	S15_3304209
1452642	S15_3304256
1452643	S15_3304290
1452644	S15_3304327
1452645	S15_3304348
1452646	S15_3304407
1452647	S15_3304442
1452648	S15_3304482
1452649	S15_3304579
1452650	S15_3304580
1452651	S15_3304730
1452652	S15_3304811
1452653	S15_3304986
1452654	S15_3305162
1452655	S15_3305380
1452656	S15_3305482
1452657	S15_3305636
1452658	S15_3305712
1452659	S15_3305763
1452660	S15_3305804
1452661	S15_3306347
1452662	S15_3306461
1452663	S15_3306576
1452664	S15_3306798
1452665	S15_3306835
1452666	S15_3306954
1452667	S15_3307268
1452668	S15_3307307
1452669	S15_3307616
1452670	S15_3307627
1452671	S15_3307886
1452672	S15_3307935
1452673	S15_3307953
1452674	S15_3307963
1452675	S15_3307966
1452676	S15_3308034
1452677	S15_3308057
1452678	S15_3308090
1452679	S15_3308320
1452680	S15_3308373
1452681	S15_3308428
1452682	S15_3308449
1452683	S15_3308450
1452684	S15_3308464
1452685	S15_3308586
1452686	S15_3308677
1452687	S15_3308678
1452688	S15_3308924
1452689	S15_3309271
1452690	S15_3309408
1452691	S15_3309436
1452692	S15_3309467
1452693	S15_3309557
1452694	S15_3309647
1452695	S15_3309744
1452696	S15_3310268
1452697	S15_3310284
1452698	S15_3310363
1452699	S15_3310493
1452700	S15_3310568
1452701	S15_3310597
1452702	S15_3310610
1452703	S15_3311031
1452704	S15_3311353
1452705	S15_3311377
1452706	S15_3311530
1452707	S15_3312210
1452708	S15_3312314
1452709	S15_3312318
1452710	S15_3313848
1452711	S15_3314038
1452712	S15_3314341
1452713	S15_3314915
1452714	S15_3314922
1452715	S15_3314981
1452716	S15_3315022
1452717	S15_3315263
1452718	S15_3315265
1452719	S15_3315280
1452720	S15_3315395
1452721	S15_3315423
1452722	S15_3315655
1452723	S15_3316155
1452724	S15_3316725
1452725	S15_3316789
1452726	S15_3316872
1452727	S15_3317066
1452728	S15_3317267
1452729	S15_3317347
1452730	S15_3317511
1452731	S15_3317528
1452732	S15_3317625
1452733	S15_3317642
1452734	S15_3317687
1452735	S15_3318056
1452736	S15_3318266
1452737	S15_3318307
1452738	S15_3318355
1452739	S15_3318394
1452740	S15_3318458
1452741	S15_3318479
1452742	S15_3318516
1452743	S15_3318668
1452744	S15_3318772
1452745	S15_3318781
1452746	S15_3318816
1452747	S15_3318934
1452748	S15_3319666
1452749	S15_3319900
1452750	S15_3319943
1452751	S15_3319977
1452752	S15_3320017
1452753	S15_3320156
1452754	S15_3320503
1452755	S15_3320558
1452756	S15_3320581
1452757	S15_3320627
1452758	S15_3320811
1452759	S15_3320977
1452760	S15_3321131
1452761	S15_3322151
1452762	S15_3322263
1452763	S15_3322627
1452764	S15_3322653
1452765	S15_3322679
1452766	S15_3322779
1452767	S15_3322822
1452768	S15_3322823
1452769	S15_3322891
1452770	S15_3323102
1452771	S15_3323269
1452772	S15_3323422
1452773	S15_3323477
1452774	S15_3323625
1452775	S15_3323696
1452776	S15_3323882
1452777	S15_3323995
1452778	S15_3324395
1452779	S15_3324410
1452780	S15_3324557
1452781	S15_3324595
1452782	S15_3324685
1452783	S15_3324827
1452784	S15_3324842
1452785	S15_3325268
1452786	S15_3325276
1452787	S15_3325417
1452788	S15_3325526
1452789	S15_3325614
1452790	S15_3325647
1452791	S15_3325747
1452792	S15_3325780
1452793	S15_3325909
1452794	S15_3326183
1452795	S15_3326364
1452796	S15_3326381
1452797	S15_3326456
1452798	S15_3327418
1452799	S15_3327463
1452800	S15_3327481
1452801	S15_3327531
1452802	S15_3327542
1452803	S15_3327925
1452804	S15_3327987
1452805	S15_3328015
1452806	S15_3328017
1452807	S15_3328030
1452808	S15_3328281
1452809	S15_3328334
1452810	S15_3329335
1452811	S15_3329464
1452812	S15_3329716
1452813	S15_3329763
1452814	S15_3329789
1452815	S15_3329890
1452816	S15_3329910
1452817	S15_3329917
1452818	S15_3329974
1452819	S15_3330076
1452820	S15_3330168
1452821	S15_3330368
1452822	S15_3330388
1452823	S15_3330615
1452824	S15_3330664
1452825	S15_3330794
1452826	S15_3330802
1452827	S15_3330948
1452828	S15_3330965
1452829	S15_3330968
1452830	S15_3330975
1452831	S15_3331042
1452832	S15_3331164
1452833	S15_3331176
1452834	S15_3331575
1452835	S15_3335295
1452836	S15_3335314
1452837	S15_3335342
1452838	S15_3335410
1452839	S15_3335447
1452840	S15_3335513
1452841	S15_3335851
1452842	S15_3336072
1452843	S15_3336293
1452844	S15_3336358
1452845	S15_3336587
1452846	S15_3336892
1452847	S15_3337162
1452848	S15_3337349
1452849	S15_3337374
1452850	S15_3337589
1452851	S15_3337682
1452852	S15_3337979
1452853	S15_3338054
1452854	S15_3338324
1452855	S15_3338458
1452856	S15_3338474
1452857	S15_3338528
1452858	S15_3338558
1452859	S15_3338667
1452860	S15_3338754
1452861	S15_3338789
1452862	S15_3338841
1452863	S15_3339513
1452864	S15_3339534
1452865	S15_3339599
1452866	S15_3339737
1452867	S15_3339766
1452868	S15_3339793
1452869	S15_3339951
1452870	S15_3340245
1452871	S15_3340247
1452872	S15_3340286
1452873	S15_3340377
1452874	S15_3340391
1452875	S15_3340393
1452876	S15_3340401
1452877	S15_3340411
1452878	S15_3340412
1452879	S15_3340418
1452880	S15_3340428
1452881	S15_3340436
1452882	S15_3340443
1452883	S15_3340445
1452884	S15_3340446
1452885	S15_3340471
1452886	S15_3340479
1452887	S15_3340607
1452888	S15_3340645
1452889	S15_3340780
1452890	S15_3341292
1452891	S15_3341463
1452892	S15_3341464
1452893	S15_3341483
1452894	S15_3341589
1452895	S15_3341646
1452896	S15_3341858
1452897	S15_3342366
1452898	S15_3342418
1452899	S15_3342420
1452900	S15_3352974
1452901	S15_3353041
1452902	S15_3353047
1452903	S15_3353083
1452904	S15_3353090
1452905	S15_3353210
1452906	S15_3353285
1452907	S15_3353319
1452908	S15_3353781
1452909	S15_3353791
1452910	S15_3353821
1452911	S15_3353857
1452912	S15_3353883
1452913	S15_3353962
1452914	S15_3353998
1452915	S15_3354059
1452916	S15_3354110
1452917	S15_3354145
1452918	S15_3354242
1452919	S15_3354256
1452920	S15_3354557
1452921	S15_3354592
1452922	S15_3354695
1452923	S15_3354696
1452924	S15_3354697
1452925	S15_3354714
1452926	S15_3355063
1452927	S15_3355070
1452928	S15_3355080
1452929	S15_3355094
1452930	S15_3355144
1452931	S15_3355179
1452932	S15_3355226
1452933	S15_3355239
1452934	S15_3355271
1452935	S15_3355393
1452936	S15_3355428
1452937	S15_3355530
1452938	S15_3355914
1452939	S15_3355930
1452940	S15_3355985
1452941	S15_3356209
1452942	S15_3356229
1452943	S15_3356233
1452944	S15_3356303
1452945	S15_3356444
1452946	S15_3356621
1452947	S15_3356665
1452948	S15_3356688
1452949	S15_3356739
1452950	S15_3356811
1452951	S15_3357004
1452952	S15_3357154
1452953	S15_3357209
1452954	S15_3357333
1452955	S15_3357384
1452956	S15_3357399
1452957	S15_3357408
1452958	S15_3357432
1452959	S15_3357526
1452960	S15_3357550
1452961	S15_3357713
1452962	S15_3357746
1452963	S15_3357754
1452964	S15_3357833
1452965	S15_3357868
1452966	S15_3357876
1452967	S15_3357910
1452968	S15_3357997
1452969	S15_3358142
1452970	S15_3358227
1452971	S15_3358321
1452972	S15_3358369
1452973	S15_3358386
1452974	S15_3358573
1452975	S15_3358729
1452976	S15_3358742
1452977	S15_3358797
1452978	S15_3359033
1452979	S15_3359196
1452980	S15_3359327
1452981	S15_3359387
1452982	S15_3359400
1452983	S15_3359420
1452984	S15_3360170
1452985	S15_3360186
1452986	S15_3360453
1452987	S15_3360645
1452988	S15_3360680
1452989	S15_3360918
1452990	S15_3360969
1452991	S15_3361158
1452992	S15_3361303
1452993	S15_3361458
1452994	S15_3361488
1452995	S15_3361612
1452996	S15_3361631
1452997	S15_3361766
1452998	S15_3361771
1452999	S15_3361807
1453000	S15_3361875
1453001	S15_3361928
1453002	S15_3362054
1453003	S15_3362056
1453004	S15_3362135
1453005	S15_3362147
1453006	S15_3362317
1453007	S15_3362407
1453008	S15_3362452
1453009	S15_3362876
1453010	S15_3363055
1453011	S15_3363107
1453012	S15_3363499
1453013	S15_3363597
1453014	S15_3363671
1453015	S15_3363694
1453016	S15_3363714
1453017	S15_3363804
1453018	S15_3363920
1453019	S15_3363923
1453020	S15_3363988
1453021	S15_3364018
1453022	S15_3364066
1453023	S15_3364068
1453024	S15_3364113
1453025	S15_3364158
1453026	S15_3364278
1453027	S15_3364495
1453028	S15_3364524
1453029	S15_3364769
1453030	S15_3364931
1453031	S15_3364961
1453032	S15_3365019
1453033	S15_3365032
1453034	S15_3365143
1453035	S15_3365280
1453036	S15_3365338
1453037	S15_3365363
1453038	S15_3365402
1453039	S15_3365579
1453040	S15_3365607
1453041	S15_3365639
1453042	S15_3365736
1453043	S15_3365951
1453044	S15_3365953
1453045	S15_3366181
1453046	S15_3366231
1453047	S15_3366270
1453048	S15_3367494
1453049	S15_3367512
1453050	S15_3367652
1453051	S15_3367964
1453052	S15_3368021
1453053	S15_3368120
1453054	S15_3368155
1453055	S15_3368178
1453056	S15_3368202
1453057	S15_3368305
1453058	S15_3368354
1453059	S15_3368390
1453060	S15_3369116
1453061	S15_3369202
1453062	S15_3369226
1453063	S15_3369316
1453064	S15_3369317
1453065	S15_3369353
1453066	S15_3369387
1453067	S15_3369669
1453068	S15_3369971
1453069	S15_3370004
1453070	S15_3370129
1453071	S15_3370173
1453072	S15_3370183
1453073	S15_3370416
1453074	S15_3370445
1453075	S15_3370668
1453076	S15_3370716
1453077	S15_3370732
1453078	S15_3370838
1453079	S15_3370839
1453080	S15_3370849
1453081	S15_3370880
1453082	S15_3370895
1453083	S15_3370897
1453084	S15_3370923
1453085	S15_3371100
1453086	S15_3371122
1453087	S15_3371361
1453088	S15_3371395
1453089	S15_3371506
1453090	S15_3371635
1453091	S15_3371751
1453092	S15_3372591
1453093	S15_3372767
1453094	S15_3372932
1453095	S15_3373079
1453096	S15_3373140
1453097	S15_3373158
1453098	S15_3373159
1453099	S15_3373408
1453100	S15_3373441
1453101	S15_3373519
1453102	S15_3373562
1453103	S15_3373574
1453104	S15_3373576
1453105	S15_3373608
1453106	S15_3374125
1453107	S15_3374412
1453108	S15_3374594
1453109	S15_3374615
1453110	S15_3374643
1453111	S15_3374759
1453112	S15_3374787
1453113	S15_3375016
1453114	S15_3375113
1453115	S15_3375212
1453116	S15_3375374
1453117	S15_3375519
1453118	S15_3375587
1453119	S15_3375656
1453120	S15_3375682
1453121	S15_3375755
1453122	S15_3375756
1453123	S15_3376016
1453124	S15_3376059
1453125	S15_3376112
1453126	S15_3376142
1453127	S15_3376550
1453128	S15_3376602
1453129	S15_3376671
1453130	S15_3376847
1453131	S15_3377285
1453132	S15_3377286
1453133	S15_3377474
1453134	S15_3377578
1453135	S15_3378314
1453136	S15_3378403
1453137	S15_3378442
1453138	S15_3378493
1453139	S15_3378716
1453140	S15_3379328
1453141	S15_3380244
1453142	S15_3380274
1453143	S15_3380772
1453144	S15_3380787
1453145	S15_3380791
1453146	S15_3380799
1453147	S15_3380823
1453148	S15_3380857
1453149	S15_3380880
1453150	S15_3380892
1453151	S15_3381686
1453152	S15_3381689
1453153	S15_3381701
1453154	S15_3381797
1453155	S15_3381818
1453156	S15_3382244
1453157	S15_3382256
1453158	S15_3383932
1453159	S15_3383995
1453160	S15_3383999
1453161	S15_3384004
1453162	S15_3384093
1453163	S15_3384094
1453164	S15_3384101
1453165	S15_3384109
1453166	S15_3384122
1453167	S15_3384272
1453168	S15_3384445
1453169	S15_3384447
1453170	S15_3384648
1453171	S15_3384668
1453172	S15_3384679
1453173	S15_3384680
1453174	S15_3384926
1453175	S15_3384944
1453176	S15_3384977
1453177	S15_3385025
1453178	S15_3385099
1453179	S15_3385146
1453180	S15_3385154
1453181	S15_3385288
1453182	S15_3385424
1453183	S15_3385483
1453184	S15_3385494
1453185	S15_3385536
1453186	S15_3385593
1453187	S15_3385700
1453188	S15_3385760
1453189	S15_3385794
1453190	S15_3385828
1453191	S15_3385891
1453192	S15_3385906
1453193	S15_3386246
1453194	S15_3386359
1453195	S15_3386420
1453196	S15_3386458
1453197	S15_3386567
1453198	S15_3386852
1453199	S15_3386875
1453200	S15_3386882
1453201	S15_3386896
1453202	S15_3386929
1453203	S15_3386947
1453204	S15_3386961
1453205	S15_3387055
1453206	S15_3387109
1453207	S15_3387138
1453208	S15_3387374
1453209	S15_3387446
1453210	S15_3387599
1453211	S15_3387607
1453212	S15_3387916
1453213	S15_3388236
1453214	S15_3388326
1453215	S15_3388421
1453216	S15_3388472
1453217	S15_3388614
1453218	S15_3388668
1453219	S15_3388682
1453220	S15_3388810
1453221	S15_3388811
1453222	S15_3388910
1453223	S15_3389116
1453224	S15_3389276
1453225	S15_3389389
1453226	S15_3390172
1453227	S15_3390209
1453228	S15_3390228
1453229	S15_3390233
1453230	S15_3390241
1453231	S15_3390246
1453232	S15_3391017
1453233	S15_3391060
1453234	S15_3391106
1453235	S15_3391125
1453236	S15_3391381
1453237	S15_3391508
1453238	S15_3391550
1453239	S15_3391570
1453240	S15_3391715
1453241	S15_3391746
1453242	S15_3391888
1453243	S15_3391960
1453244	S15_3392227
1453245	S15_3392269
1453246	S15_3392278
1453247	S15_3392476
1453248	S15_3392490
1453249	S15_3392518
1453250	S15_3392616
1453251	S15_3392629
1453252	S15_3392708
1453253	S15_3392840
1453254	S15_3392939
1453255	S15_3393011
1453256	S15_3394504
1453257	S15_3394543
1453258	S15_3394728
1453259	S15_3394730
1453260	S15_3395114
1453261	S15_3395848
1453262	S15_3395878
1453263	S15_3396056
1453264	S15_3396979
1453265	S15_3397030
1453266	S15_3397123
1453267	S15_3397772
1453268	S15_3397982
1453269	S15_3398074
1453270	S15_3398799
1453271	S15_3399087
1453272	S15_3399351
1453273	S15_3399427
1453274	S15_3399429
1453275	S15_3399461
1453276	S15_3399511
1453277	S15_3399517
1453278	S15_3399691
1453279	S15_3399979
1453280	S15_3400081
1453281	S15_3400131
1453282	S15_3400140
1453283	S15_3400159
1453284	S15_3400321
1453285	S15_3400474
1453286	S15_3400531
1453287	S15_3400610
1453288	S15_3400785
1453289	S15_3400823
1453290	S15_3400824
1453291	S15_3400853
1453292	S15_3400856
1453293	S15_3400978
1453294	S15_3400990
1453295	S15_3401062
1453296	S15_3401064
1453297	S15_3401080
1453298	S15_3401082
1453299	S15_3401130
1453300	S15_3401202
1453301	S15_3401233
1453302	S15_3401354
1453303	S15_3401504
1453304	S15_3401589
1453305	S15_3401657
1453306	S15_3401721
1453307	S15_3401723
1453308	S15_3401729
1453309	S15_3401928
1453310	S15_3401943
1453311	S15_3401951
1453312	S15_3401955
1453313	S15_3402027
1453314	S15_3402044
1453315	S15_3402060
1453316	S15_3402061
1453317	S15_3402062
1453318	S15_3402107
1453319	S15_3402410
1453320	S15_3402468
1453321	S15_3402505
1453322	S15_3402827
1453323	S15_3402841
1453324	S15_3402944
1453325	S15_3403142
1453326	S15_3403194
1453327	S15_3403461
1453328	S15_3403715
1453329	S15_3403743
1453330	S15_3403836
1453331	S15_3403911
1453332	S15_3403982
1453333	S15_3404116
1453334	S15_3404162
1453335	S15_3404206
1453336	S15_3404233
1453337	S15_3404333
1453338	S15_3404364
1453339	S15_3404413
1453340	S15_3404531
1453341	S15_3404605
1453342	S15_3404669
1453343	S15_3404705
1453344	S15_3404730
1453345	S15_3404739
1453346	S15_3404747
1453347	S15_3404869
1453348	S15_3404918
1453349	S15_3405073
1453350	S15_3405140
1453351	S15_3405159
1453352	S15_3405185
1453353	S15_3405321
1453354	S15_3405332
1453355	S15_3405763
1453356	S15_3406029
1453357	S15_3436549
1453358	S15_3436558
1453359	S15_3436561
1453360	S15_3439042
1453361	S15_3439067
1453362	S15_3439250
1453363	S15_3439580
1453364	S15_3439616
1453365	S15_3439658
1453366	S15_3439680
1453367	S15_3439691
1453368	S15_3439694
1453369	S15_3439781
1453370	S15_3439791
1453371	S15_3439796
1453372	S15_3439804
1453373	S15_3439856
1453374	S15_3439997
1453375	S15_3440071
1453376	S15_3440207
1453377	S15_3440237
1453378	S15_3440248
1453379	S15_3440260
1453380	S15_3440375
1453381	S15_3440379
1453382	S15_3440383
1453383	S15_3440403
1453384	S15_3440485
1453385	S15_3440501
1453386	S15_3440585
1453387	S15_3440649
1453388	S15_3440682
1453389	S15_3440825
1453390	S15_3440847
1453391	S15_3440861
1453392	S15_3440873
1453393	S15_3441045
1453394	S15_3441120
1453395	S15_3441146
1453396	S15_3441177
1453397	S15_3441211
1453398	S15_3441234
1453399	S15_3441739
1453400	S15_3441752
1453401	S15_3441760
1453402	S15_3441837
1453403	S15_3441849
1453404	S15_3441921
1453405	S15_3442732
1453406	S15_3442739
1453407	S15_3442972
1453408	S15_3443078
1453409	S15_3443137
1453410	S15_3443164
1453411	S15_3443203
1453412	S15_3443270
1453413	S15_3443288
1453414	S15_3443298
1453415	S15_3443597
1453416	S15_3443629
1453417	S15_3443660
1453418	S15_3443702
1453419	S15_3443733
1453420	S15_3443740
1453421	S15_3443845
1453422	S15_3443909
1453423	S15_3444134
1453424	S15_3444373
1453425	S15_3444527
1453426	S15_3444570
1453427	S15_3445000
1453428	S15_3445126
1453429	S15_3445132
1453430	S15_3445315
1453431	S15_3445516
1453432	S15_3445570
1453433	S15_3445801
1453434	S15_3445811
1453435	S15_3445861
1453436	S15_3445945
1453437	S15_3446152
1453438	S15_3447149
1453439	S15_3447216
1453440	S15_3447254
1453441	S15_3447317
1453442	S15_3447340
1453443	S15_3447657
1453444	S15_3447706
1453445	S15_3447721
1453446	S15_3447739
1453447	S15_3447787
1453448	S15_3447838
1453449	S15_3447849
1453450	S15_3447856
1453451	S15_3447857
1453452	S15_3447874
1453453	S15_3447895
1453454	S15_3447997
1453455	S15_3448081
1453456	S15_3448111
1453457	S15_3448168
1453458	S15_3448178
1453459	S15_3448206
1453460	S15_3448217
1453461	S15_3448264
1453462	S15_3448274
1453463	S15_3448295
1453464	S15_3448307
1453465	S15_3448314
1453466	S15_3448522
1453467	S15_3448596
1453468	S15_3449245
1453469	S15_3449282
1453470	S15_3449316
1453471	S15_3449340
1453472	S15_3449344
1453473	S15_3449372
1453474	S15_3449382
1453475	S15_3449693
1453476	S15_3449792
1453477	S15_3450049
1453478	S15_3450067
1453479	S15_3452060
1453480	S15_3452903
1453481	S15_3453056
1453482	S15_3453144
1453483	S15_3453871
1453484	S15_3453873
1453485	S15_3453894
1453486	S15_3453896
1453487	S15_3453902
1453488	S15_3453926
1453489	S15_3453938
1453490	S15_3453973
1453491	S15_3453982
1453492	S15_3454005
1453493	S15_3454028
1453494	S15_3454049
1453495	S15_3454078
1453496	S15_3454083
1453497	S15_3454101
1453498	S15_3454109
1453499	S15_3454126
1453500	S15_3454128
1453501	S15_3454157
1453502	S15_3454165
1453503	S15_3454167
1453504	S15_3454212
1453505	S15_3454214
1453506	S15_3454280
1453507	S15_3454296
1453508	S15_3454339
1453509	S15_3454356
1453510	S15_3454377
1453511	S15_3454409
1453512	S15_3454488
1453513	S15_3454555
1453514	S15_3454593
1453515	S15_3454622
1453516	S15_3454889
1453517	S15_3455250
1453518	S15_3455282
1453519	S15_3455297
1453520	S15_3455322
1453521	S15_3455382
1453522	S15_3455463
1453523	S15_3455513
1453524	S15_3455549
1453525	S15_3455586
1453526	S15_3455587
1453527	S15_3455652
1453528	S15_3455933
1453529	S15_3455991
1453530	S15_3456028
1453531	S15_3456112
1453532	S15_3456115
1453533	S15_3456125
1453534	S15_3456185
1453535	S15_3456188
1453536	S15_3456197
1453537	S15_3456198
1453538	S15_3456244
1453539	S15_3456250
1453540	S15_3456256
1453541	S15_3456261
1453542	S15_3456297
1453543	S15_3456325
1453544	S15_3456333
1453545	S15_3456352
1453546	S15_3456361
1453547	S15_3456365
1453548	S15_3456378
1453549	S15_3456385
1453550	S15_3456403
1453551	S15_3456406
1453552	S15_3456412
1453553	S15_3456420
1453554	S15_3456439
1453555	S15_3456449
1453556	S15_3456452
1453557	S15_3456459
1453558	S15_3456485
1453559	S15_3456507
1453560	S15_3456518
1453561	S15_3456564
1453562	S15_3456567
1453563	S15_3456675
1453564	S15_3456680
1453565	S15_3456700
1453566	S15_3456732
1453567	S15_3456757
1453568	S15_3456786
1453569	S15_3456788
1453570	S15_3456803
1453571	S15_3456828
1453572	S15_3456860
1453573	S15_3456862
1453574	S15_3456870
1453575	S15_3456909
1453576	S15_3456948
1453577	S15_3456951
1453578	S15_3456966
1453579	S15_3456971
1453580	S15_3457000
1453581	S15_3457015
1453582	S15_3457049
1453583	S15_3457077
1453584	S15_3457192
1453585	S15_3457263
1453586	S15_3457311
1453587	S15_3457347
1453588	S15_3457439
1453589	S15_3457500
1453590	S15_3457516
1453591	S15_3457521
1453592	S15_3457578
1453593	S15_3457596
1453594	S15_3457603
1453595	S15_3463113
1453596	S15_3463204
1453597	S15_3463283
1453598	S15_3463301
1453599	S15_3463331
1453600	S15_3463385
1453601	S15_3463392
1453602	S15_3463410
1453603	S15_3463423
1453604	S15_3463437
1453605	S15_3463439
1453606	S15_3463446
1453607	S15_3463451
1453608	S15_3463466
1453609	S15_3463509
1453610	S15_3463521
1453611	S15_3463554
1453612	S15_3463718
1453613	S15_3463733
1453614	S15_3463758
1453615	S15_3463761
1453616	S15_3463766
1453617	S15_3463767
1453618	S15_3463780
1453619	S15_3463834
1453620	S15_3463836
1453621	S15_3463861
1453622	S15_3463899
1453623	S15_3463922
1453624	S15_3464006
1453625	S15_3464010
1453626	S15_3464015
1453627	S15_3464018
1453628	S15_3464024
1453629	S15_3464059
1453630	S15_3464066
1453631	S15_3464067
1453632	S15_3468697
1453633	S15_3468705
1453634	S15_3468725
1453635	S15_3469644
1453636	S15_3470433
1453637	S15_3470904
1453638	S15_3471825
1453639	S15_3477069
1453640	S15_3477173
1453641	S15_3477181
1453642	S15_3477184
1453643	S15_3477822
1453644	S15_3477854
1453645	S15_3477857
1453646	S15_3477983
1453647	S15_3478245
1453648	S15_3478351
1453649	S15_3478418
1453650	S15_3478865
1453651	S15_3478879
1453652	S15_3478897
1453653	S15_3478908
1453654	S15_3479145
1453655	S15_3479147
1453656	S15_3479173
1453657	S15_3479198
1453658	S15_3479215
1453659	S15_3479236
1453660	S15_3479277
1453661	S15_3479335
1453662	S15_3479341
1453663	S15_3479356
1453664	S15_3479457
1453665	S15_3479609
1453666	S15_3479627
1453667	S15_3479707
1453668	S15_3479719
1453669	S15_3479804
1453670	S15_3479818
1453671	S15_3479963
1453672	S15_3479978
1453673	S15_3479996
1453674	S15_3480036
1453675	S15_3480102
1453676	S15_3480219
1453677	S15_3480372
1453678	S15_3480407
1453679	S15_3480497
1453680	S15_3480831
1453681	S15_3481094
1453682	S15_3481373
1453683	S15_3481393
1453684	S15_3481470
1453685	S15_3481649
1453686	S15_3481759
1453687	S15_3481838
1453688	S15_3481888
1453689	S15_3481893
1453690	S15_3481984
1453691	S15_3482058
1453692	S15_3482090
1453693	S15_3482122
1453694	S15_3482211
1453695	S15_3482486
1453696	S15_3482512
1453697	S15_3482777
1453698	S15_3482786
1453699	S15_3483831
1453700	S15_3483834
1453701	S15_3483842
1453702	S15_3483894
1453703	S15_3483995
1453704	S15_3484002
1453705	S15_3484072
1453706	S15_3484085
1453707	S15_3484916
1453708	S15_3484917
1453709	S15_3484929
1453710	S15_3484934
1453711	S15_3484938
1453712	S15_3484951
1453713	S15_3485320
1453714	S15_3485831
1453715	S15_3486046
1453716	S15_3486132
1453717	S15_3486251
1453718	S15_3486278
1453719	S15_3486438
1453720	S15_3486469
1453721	S15_3487072
1453722	S15_3487103
1453723	S15_3487966
1453724	S15_3488627
1453725	S15_3488712
1453726	S15_3488810
1453727	S15_3488951
1453728	S15_3489545
1453729	S15_3489897
1453730	S15_3489978
1453731	S15_3490211
1453732	S15_3490242
1453733	S15_3490480
1453734	S15_3490483
1453735	S15_3490620
1453736	S15_3490748
1453737	S15_3490781
1453738	S15_3490973
1453739	S15_3491655
1453740	S15_3491719
1453741	S15_3491887
1453742	S15_3492083
1453743	S15_3492090
1453744	S15_3492186
1453745	S15_3492190
1453746	S15_3492216
1453747	S15_3492348
1453748	S15_3492516
1453749	S15_3492664
1453750	S15_3492665
1453751	S15_3492765
1453752	S15_3492772
1453753	S15_3492777
1453754	S15_3492786
1453755	S15_3492811
1453756	S15_3493103
1453757	S15_3493121
1453758	S15_3493154
1453759	S15_3493318
1453760	S15_3493340
1453761	S15_3493402
1453762	S15_3493474
1453763	S15_3493475
1453764	S15_3493535
1453765	S15_3493546
1453766	S15_3493602
1453767	S15_3493626
1453768	S15_3493684
1453769	S15_3493828
1453770	S15_3493846
1453771	S15_3493878
1453772	S15_3493917
1453773	S15_3494110
1453774	S15_3494177
1453775	S15_3494434
1453776	S15_3494449
1453777	S15_3494557
1453778	S15_3494618
1453779	S15_3494681
1453780	S15_3494738
1453781	S15_3494837
1453782	S15_3494842
1453783	S15_3494937
1453784	S15_3495239
1453785	S15_3495411
1453786	S15_3495527
1453787	S15_3495566
1453788	S15_3496077
1453789	S15_3496188
1453790	S15_3496381
1453791	S15_3496388
1453792	S15_3496463
1453793	S15_3496760
1453794	S15_3497261
1453795	S15_3497438
1453796	S15_3497472
1453797	S15_3497520
1453798	S15_3497526
1453799	S15_3497757
1453800	S15_3497806
1453801	S15_3497832
1453802	S15_3497914
1453803	S15_3497942
1453804	S15_3498165
1453805	S15_3498172
1453806	S15_3498177
1453807	S15_3498200
1453808	S15_3498325
1453809	S15_3498360
1453810	S15_3498544
1453811	S15_3498557
1453812	S15_3498638
1453813	S15_3498740
1453814	S15_3498921
1453815	S15_3498927
1453816	S15_3499161
1453817	S15_3499452
1453818	S15_3499535
1453819	S15_3499664
1453820	S15_3499795
1453821	S15_3500144
1453822	S15_3500565
1453823	S15_3500585
1453824	S15_3500683
1453825	S15_3500734
1453826	S15_3500736
1453827	S15_3500784
1453828	S15_3500831
1453829	S15_3501237
1453830	S15_3501550
1453831	S15_3501555
1453832	S15_3501695
1453833	S15_3501707
1453834	S15_3501747
1453835	S15_3501749
1453836	S15_3501835
1453837	S15_3501876
1453838	S15_3502056
1453839	S15_3502112
1453840	S15_3502227
1453841	S15_3502228
1453842	S15_3502451
1453843	S15_3502737
1453844	S15_3502746
1453845	S15_3502748
1453846	S15_3503049
1453847	S15_3503215
1453848	S15_3503268
1453849	S15_3503514
1453850	S15_3503566
1453851	S15_3503694
1453852	S15_3503846
1453853	S15_3503890
1453854	S15_3503899
1453855	S15_3503909
1453856	S15_3503927
1453857	S15_3503938
1453858	S15_3503990
1453859	S15_3503994
1453860	S15_3504058
1453861	S15_3504070
1453862	S15_3504387
1453863	S15_3504403
1453864	S15_3504437
1453865	S15_3504453
1453866	S15_3504598
1453867	S15_3504639
1453868	S15_3504763
1453869	S15_3504779
1453870	S15_3504922
1453871	S15_3504989
1453872	S15_3505042
1453873	S15_3505053
1453874	S15_3505153
1453875	S15_3505174
1453876	S15_3505229
1453877	S15_3505474
1453878	S15_3505610
1453879	S15_3505654
1453880	S15_3505684
1453881	S15_3505836
1453882	S15_3505855
1453883	S15_3506070
1453884	S15_3506284
1453885	S15_3506298
1453886	S15_3506462
1453887	S15_3506478
1453888	S15_3506485
1453889	S15_3506489
1453890	S15_3506504
1453891	S15_3506539
1453892	S15_3506584
1453893	S15_3507244
1453894	S15_3507266
1453895	S15_3507349
1453896	S15_3507462
1453897	S15_3507471
1453898	S15_3507489
1453899	S15_3507598
1453900	S15_3507624
1453901	S15_3507927
1453902	S15_3508148
1453903	S15_3508167
1453904	S15_3508227
1453905	S15_3508344
1453906	S15_3508400
1453907	S15_3508430
1453908	S15_3508556
1453909	S15_3508564
1453910	S15_3508577
1453911	S15_3508584
1453912	S15_3508684
1453913	S15_3508686
1453914	S15_3508690
1453915	S15_3508719
1453916	S15_3508750
1453917	S15_3508939
1453918	S15_3509042
1453919	S15_3509092
1453920	S15_3509223
1453921	S15_3509263
1453922	S15_3509438
1453923	S15_3509439
1453924	S15_3509637
1453925	S15_3509656
1453926	S15_3509716
1453927	S15_3509729
1453928	S15_3509787
1453929	S15_3509917
1453930	S15_3510205
1453931	S15_3510237
1453932	S15_3510420
1453933	S15_3510424
1453934	S15_3510429
1453935	S15_3510518
1453936	S15_3510521
1453937	S15_3510768
1453938	S15_3510910
1453939	S15_3511005
1453940	S15_3511158
1453941	S15_3511230
1453942	S15_3511490
1453943	S15_3511502
1453944	S15_3511526
1453945	S15_3511608
1453946	S15_3511612
1453947	S15_3511686
1453948	S15_3511704
1453949	S15_3512117
1453950	S15_3512437
1453951	S15_3512480
1453952	S15_3512537
1453953	S15_3512772
1453954	S15_3512833
1453955	S15_3512856
1453956	S15_3512951
1453957	S15_3513031
1453958	S15_3513048
1453959	S15_3513056
1453960	S15_3513063
1453961	S15_3513135
1453962	S15_3513199
1453963	S15_3513278
1453964	S15_3513317
1453965	S15_3513432
1453966	S15_3513500
1453967	S15_3513660
1453968	S15_3513686
1453969	S15_3513762
1453970	S15_3513801
1453971	S15_3513875
1453972	S15_3514057
1453973	S15_3514156
1453974	S15_3514183
1453975	S15_3514237
1453976	S15_3514258
1453977	S15_3514278
1453978	S15_3514300
1453979	S15_3514338
1453980	S15_3514343
1453981	S15_3514404
1453982	S15_3514409
1453983	S15_3514427
1453984	S15_3514438
1453985	S15_3514469
1453986	S15_3514527
1453987	S15_3514536
1453988	S15_3514902
1453989	S15_3514981
1453990	S15_3515042
1453991	S15_3515054
1453992	S15_3515162
1453993	S15_3515277
1453994	S15_3515285
1453995	S15_3515353
1453996	S15_3515366
1453997	S15_3515444
1453998	S15_3515535
1453999	S15_3515583
1454000	S15_3515586
1454001	S15_3515645
1454002	S15_3515950
1454003	S15_3516011
1454004	S15_3516504
1454005	S15_3516516
1454006	S15_3516573
1454007	S15_3516592
1454008	S15_3516653
1454009	S15_3516679
1454010	S15_3516732
1454011	S15_3516848
1454012	S15_3516911
1454013	S15_3516920
1454014	S15_3517295
1454015	S15_3517814
1454016	S15_3518117
1454017	S15_3518446
1454018	S15_3518538
1454019	S15_3518544
1454020	S15_3518588
1454021	S15_3518626
1454022	S15_3518639
1454023	S15_3519190
1454024	S15_3519203
1454025	S15_3519306
1454026	S15_3519341
1454027	S15_3519453
1454028	S15_3519512
1454029	S15_3519907
1454030	S15_3519928
1454031	S15_3519990
1454032	S15_3519991
1454033	S15_3520745
1454034	S15_3520897
1454035	S15_3520931
1454036	S15_3520941
1454037	S15_3521033
1454038	S15_3521065
1454039	S15_3521114
1454040	S15_3521155
1454041	S15_3521166
1454042	S15_3521170
1454043	S15_3521174
1454044	S15_3521331
1454045	S15_3521402
1454046	S15_3521547
1454047	S15_3521767
1454048	S15_3521771
1454049	S15_3521924
1454050	S15_3521936
1454051	S15_3521957
1454052	S15_3521963
1454053	S15_3521978
1454054	S15_3522191
1454055	S15_3522277
1454056	S15_3522609
1454057	S15_3522707
1454058	S15_3522710
1454059	S15_3523097
1454060	S15_3523103
1454061	S15_3523655
1454062	S15_3523692
1454063	S15_3523698
1454064	S15_3524921
1454065	S15_3525262
1454066	S15_3525971
1454067	S15_3525993
1454068	S15_3526636
1454069	S15_3526680
1454070	S15_3526832
1454071	S15_3527071
1454072	S15_3527446
1454073	S15_3527474
1454074	S15_3527522
1454075	S15_3527556
1454076	S15_3527973
1454077	S15_3528153
1454078	S15_3528170
1454079	S15_3528543
1454080	S15_3528604
1454081	S15_3529087
1454082	S15_3529678
1454083	S15_3529794
1454084	S15_3530077
1454085	S15_3530203
1454086	S15_3530342
1454087	S15_3530521
1454088	S15_3531304
1454089	S15_3531786
1454090	S15_3531805
1454091	S15_3532202
1454092	S15_3532448
1454093	S15_3532500
1454094	S15_3532678
1454095	S15_3533094
1454096	S15_3533196
1454097	S15_3533453
1454098	S15_3533582
1454099	S15_3534283
1454100	S15_3534296
1454101	S15_3537209
1454102	S15_3539471
1454103	S15_3542239
1454104	S15_3542474
1454105	S15_3542475
1454106	S15_3542507
1454107	S15_3542736
1454108	S15_3542756
1454109	S15_3542774
1454110	S15_3542777
1454111	S15_3542814
1454112	S15_3542822
1454113	S15_3542828
1454114	S15_3542833
1454115	S15_3543102
1454116	S15_3543114
1454117	S15_3544551
1454118	S15_3544552
1454119	S15_3544682
1454120	S15_3544725
1454121	S15_3544739
1454122	S15_3544783
1454123	S15_3544834
1454124	S15_3545037
1454125	S15_3545237
1454126	S15_3545245
1454127	S15_3545269
1454128	S15_3545412
1454129	S15_3545429
1454130	S15_3545468
1454131	S15_3545484
1454132	S15_3545629
1454133	S15_3545708
1454134	S15_3545721
1454135	S15_3545816
1454136	S15_3546351
1454137	S15_3546364
1454138	S15_3546492
1454139	S15_3546493
1454140	S15_3546528
1454141	S15_3546556
1454142	S15_3546587
1454143	S15_3546608
1454144	S15_3546610
1454145	S15_3546702
1454146	S15_3546728
1454147	S15_3546765
1454148	S15_3546843
1454149	S15_3546917
1454150	S15_3547034
1454151	S15_3547449
1454152	S15_3547489
1454153	S15_3547712
1454154	S15_3547788
1454155	S15_3548071
1454156	S15_3548106
1454157	S15_3548160
1454158	S15_3548558
1454159	S15_3548671
1454160	S15_3548674
1454161	S15_3548774
1454162	S15_3549483
1454163	S15_3549569
1454164	S15_3549610
1454165	S15_3549724
1454166	S15_3549875
1454167	S15_3549881
1454168	S15_3549884
1454169	S15_3549887
1454170	S15_3549930
1454171	S15_3549958
1454172	S15_3549969
1454173	S15_3550037
1454174	S15_3550186
1454175	S15_3550223
1454176	S15_3550304
1454177	S15_3550309
1454178	S15_3550319
1454179	S15_3550352
1454180	S15_3550921
1454181	S15_3550987
1454182	S15_3550995
1454183	S15_3551582
1454184	S15_3551598
1454185	S15_3552020
1454186	S15_3552181
1454187	S15_3552247
1454188	S15_3552386
1454189	S15_3552552
1454190	S15_3552667
1454191	S15_3552668
1454192	S15_3552712
1454193	S15_3552765
1454194	S15_3552848
1454195	S15_3552939
1454196	S15_3553004
1454197	S15_3553016
1454198	S15_3553022
1454199	S15_3553095
1454200	S15_3553178
1454201	S15_3553277
1454202	S15_3553498
1454203	S15_3553570
1454204	S15_3553571
1454205	S15_3553893
1454206	S15_3554005
1454207	S15_3554053
1454208	S15_3554067
1454209	S15_3554092
1454210	S15_3554144
1454211	S15_3554149
1454212	S15_3554150
1454213	S15_3554162
1454214	S15_3554251
1454215	S15_3554644
1454216	S15_3555062
1454217	S15_3555624
1454218	S15_3556118
1454219	S15_3556264
1454220	S15_3556404
1454221	S15_3556574
1454222	S15_3556662
1454223	S15_3556695
1454224	S15_3557357
1454225	S15_3557377
1454226	S15_3557458
1454227	S15_3558275
1454228	S15_3558454
1454229	S15_3558622
1454230	S15_3559282
1454231	S15_3559642
1454232	S15_3559643
1454233	S15_3559688
1454234	S15_3559703
1454235	S15_3559853
1454236	S15_3559857
1454237	S15_3560223
1454238	S15_3560373
1454239	S15_3560650
1454240	S15_3560657
1454241	S15_3560939
1454242	S15_3561033
1454243	S15_3561169
1454244	S15_3561217
1454245	S15_3561259
1454246	S15_3561611
1454247	S15_3561803
1454248	S15_3561842
1454249	S15_3562642
1454250	S15_3563195
1454251	S15_3563340
1454252	S15_3563768
1454253	S15_3563834
1454254	S15_3564200
1454255	S15_3564238
1454256	S15_3564282
1454257	S15_3564737
1454258	S15_3565209
1454259	S15_3565518
1454260	S15_3565669
1454261	S15_3565671
1454262	S15_3565787
1454263	S15_3565919
1454264	S15_3565976
1454265	S15_3566012
1454266	S15_3566430
1454267	S15_3566434
1454268	S15_3566505
1454269	S15_3566683
1454270	S15_3566694
1454271	S15_3566749
1454272	S15_3567211
1454273	S15_3567338
1454274	S15_3567501
1454275	S15_3567508
1454276	S15_3568026
1454277	S15_3568768
1454278	S15_3569224
1454279	S15_3569299
1454280	S15_3569692
1454281	S15_3570330
1454282	S15_3570765
1454283	S15_3570815
1454284	S15_3570904
1454285	S15_3570952
1454286	S15_3571149
1454287	S15_3571354
1454288	S15_3571360
1454289	S15_3571393
1454290	S15_3571463
1454291	S15_3571490
1454292	S15_3571491
1454293	S15_3571542
1454294	S15_3571944
1454295	S15_3572109
1454296	S15_3572247
1454297	S15_3573052
1454298	S15_3573325
1454299	S15_3573374
1454300	S15_3573414
1454301	S15_3573482
1454302	S15_3573878
1454303	S15_3574104
1454304	S15_3574215
1454305	S15_3574459
1454306	S15_3574560
1454307	S15_3575451
1454308	S15_3575627
1454309	S15_3575776
1454310	S15_3575779
1454311	S15_3575903
1454312	S15_3576118
1454313	S15_3576428
1454314	S15_3576735
1454315	S15_3576850
1454316	S15_3576865
1454317	S15_3577082
1454318	S15_3577736
1454319	S15_3577888
1454320	S15_3578416
1454321	S15_3578543
1454322	S15_3578853
1454323	S15_3578890
1454324	S15_3578989
1454325	S15_3579061
1454326	S15_3579081
1454327	S15_3579184
1454328	S15_3579342
1454329	S15_3579423
1454330	S15_3579452
1454331	S15_3579471
1454332	S15_3579497
1454333	S15_3579573
1454334	S15_3579599
1454335	S15_3579609
1454336	S15_3579622
1454337	S15_3579645
1454338	S15_3579673
1454339	S15_3579681
1454340	S15_3579751
1454341	S15_3579798
1454342	S15_3579881
1454343	S15_3579960
1454344	S15_3580077
1454345	S15_3580086
1454346	S15_3580087
1454347	S15_3580127
1454348	S15_3580174
1454349	S15_3580285
1454350	S15_3580328
1454351	S15_3580362
1454352	S15_3580391
1454353	S15_3580421
1454354	S15_3580426
1454355	S15_3580442
1454356	S15_3580470
1454357	S15_3580480
1454358	S15_3580491
1454359	S15_3580534
1454360	S15_3580535
1454361	S15_3580859
1454362	S15_3581012
1454363	S15_3581125
1454364	S15_3581229
1454365	S15_3581230
1454366	S15_3581492
1454367	S15_3581515
1454368	S15_3581697
1454369	S15_3581706
1454370	S15_3581747
1454371	S15_3581798
1454372	S15_3581844
1454373	S15_3581845
1454374	S15_3581870
1454375	S15_3581882
1454376	S15_3582075
1454377	S15_3582132
1454378	S15_3582296
1454379	S15_3583566
1454380	S15_3584516
1454381	S15_3584751
1454382	S15_3584755
1454383	S15_3584822
1454384	S15_3584877
1454385	S15_3584880
1454386	S15_3584976
1454387	S15_3585004
1454388	S15_3585014
1454389	S15_3585019
1454390	S15_3585337
1454391	S15_3585360
1454392	S15_3585476
1454393	S15_3585608
1454394	S15_3585799
1454395	S15_3585800
1454396	S15_3585908
1454397	S15_3586433
1454398	S15_3586537
1454399	S15_3586558
1454400	S15_3586627
1454401	S15_3586700
1454402	S15_3594984
1454403	S15_3595321
1454404	S15_3595322
1454405	S15_3595372
1454406	S15_3595448
1454407	S15_3595464
1454408	S15_3595473
1454409	S15_3595476
1454410	S15_3595508
1454411	S15_3595528
1454412	S15_3595609
1454413	S15_3595647
1454414	S15_3595736
1454415	S15_3595738
1454416	S15_3595840
1454417	S15_3595901
1454418	S15_3595921
1454419	S15_3596050
1454420	S15_3596053
1454421	S15_3596094
1454422	S15_3596097
1454423	S15_3596114
1454424	S15_3596119
1454425	S15_3596193
1454426	S15_3596237
1454427	S15_3601021
1454428	S15_3601023
1454429	S15_3601040
1454430	S15_3601101
1454431	S15_3602587
1454432	S15_3602631
1454433	S15_3603063
1454434	S15_3603228
1454435	S15_3603230
1454436	S15_3603269
1454437	S15_3603278
1454438	S15_3603279
1454439	S15_3603284
1454440	S15_3603290
1454441	S15_3603327
1454442	S15_3603435
1454443	S15_3603510
1454444	S15_3603688
1454445	S15_3603695
1454446	S15_3603714
1454447	S15_3603766
1454448	S15_3603831
1454449	S15_3603988
1454450	S15_3604008
1454451	S15_3604121
1454452	S15_3604196
1454453	S15_3604199
1454454	S15_3604311
1454455	S15_3604556
1454456	S15_3604561
1454457	S15_3604663
1454458	S15_3604749
1454459	S15_3604750
1454460	S15_3604845
1454461	S15_3604846
1454462	S15_3604868
1454463	S15_3604869
1454464	S15_3604883
1454465	S15_3604933
1454466	S15_3604944
1454467	S15_3605298
1454468	S15_3605429
1454469	S15_3605456
1454470	S15_3605491
1454471	S15_3605545
1454472	S15_3605688
1454473	S15_3605721
1454474	S15_3605758
1454475	S15_3605840
1454476	S15_3605911
1454477	S15_3605912
1454478	S15_3606154
1454479	S15_3606235
1454480	S15_3606324
1454481	S15_3606361
1454482	S15_3606492
1454483	S15_3606576
1454484	S15_3607075
1454485	S15_3607085
1454486	S15_3607387
1454487	S15_3607624
1454488	S15_3607648
1454489	S15_3607650
1454490	S15_3607698
1454491	S15_3607965
1454492	S15_3608024
1454493	S15_3608527
1454494	S15_3608559
1454495	S15_3608607
1454496	S15_3608720
1454497	S15_3608754
1454498	S15_3608847
1454499	S15_3609090
1454500	S15_3609096
1454501	S15_3609258
1454502	S15_3609430
1454503	S15_3609494
1454504	S15_3609718
1454505	S15_3609799
1454506	S15_3609999
1454507	S15_3610003
1454508	S15_3610147
1454509	S15_3610245
1454510	S15_3610377
1454511	S15_3610462
1454512	S15_3610465
1454513	S15_3610484
1454514	S15_3610553
1454515	S15_3610565
1454516	S15_3610912
1454517	S15_3610925
1454518	S15_3610944
1454519	S15_3611081
1454520	S15_3611087
1454521	S15_3611119
1454522	S15_3611226
1454523	S15_3611342
1454524	S15_3611344
1454525	S15_3611422
1454526	S15_3611454
1454527	S15_3611478
1454528	S15_3611487
1454529	S15_3611489
1454530	S15_3611517
1454531	S15_3611527
1454532	S15_3611536
1454533	S15_3611622
1454534	S15_3611646
1454535	S15_3611731
1454536	S15_3611798
1454537	S15_3611807
1454538	S15_3611808
1454539	S15_3612274
1454540	S15_3612286
1454541	S15_3612354
1454542	S15_3612427
1454543	S15_3612464
1454544	S15_3612486
1454545	S15_3612553
1454546	S15_3612830
1454547	S15_3612909
1454548	S15_3612913
1454549	S15_3612929
1454550	S15_3612960
1454551	S15_3612986
1454552	S15_3613100
1454553	S15_3613103
1454554	S15_3613109
1454555	S15_3613123
1454556	S15_3613185
1454557	S15_3613206
1454558	S15_3613237
1454559	S15_3613251
1454560	S15_3613261
1454561	S15_3613374
1454562	S15_3613398
1454563	S15_3613463
1454564	S15_3613484
1454565	S15_3613519
1454566	S15_3613556
1454567	S15_3613557
1454568	S15_3613558
1454569	S15_3613567
1454570	S15_3613641
1454571	S15_3613695
1454572	S15_3613726
1454573	S15_3613757
1454574	S15_3613898
1454575	S15_3613927
1454576	S15_3613995
1454577	S15_3614028
1454578	S15_3614029
1454579	S15_3614084
1454580	S15_3614330
1454581	S15_3614345
1454582	S15_3614357
1454583	S15_3614508
1454584	S15_3614584
1454585	S15_3614618
1454586	S15_3614664
1454587	S15_3614794
1454588	S15_3614857
1454589	S15_3614858
1454590	S15_3614882
1454591	S15_3614942
1454592	S15_3614946
1454593	S15_3615037
1454594	S15_3615065
1454595	S15_3615118
1454596	S15_3615181
1454597	S15_3615280
1454598	S15_3615297
1454599	S15_3615349
1454600	S15_3615471
1454601	S15_3615572
1454602	S15_3615598
1454603	S15_3615645
1454604	S15_3615651
1454605	S15_3615722
1454606	S15_3615724
1454607	S15_3615806
1454608	S15_3615983
1454609	S15_3616008
1454610	S15_3616124
1454611	S15_3616223
1454612	S15_3616254
1454613	S15_3616353
1454614	S15_3616389
1454615	S15_3616399
1454616	S15_3616400
1454617	S15_3616440
1454618	S15_3616527
1454619	S15_3616552
1454620	S15_3616602
1454621	S15_3616726
1454622	S15_3616832
1454623	S15_3616839
1454624	S15_3616866
1454625	S15_3616925
1454626	S15_3617070
1454627	S15_3617128
1454628	S15_3617145
1454629	S15_3617285
1454630	S15_3617360
1454631	S15_3617417
1454632	S15_3617426
1454633	S15_3617434
1454634	S15_3617552
1454635	S15_3617556
1454636	S15_3617619
1454637	S15_3617680
1454638	S15_3617687
1454639	S15_3617756
1454640	S15_3618655
1454641	S15_3618712
1454642	S15_3619011
1454643	S15_3619064
1454644	S15_3619443
1454645	S15_3619743
1454646	S15_3620018
1454647	S15_3620066
1454648	S15_3620211
1454649	S15_3620248
1454650	S15_3620425
1454651	S15_3620595
1454652	S15_3620988
1454653	S15_3621031
1454654	S15_3621046
1454655	S15_3621093
1454656	S15_3621110
1454657	S15_3621246
1454658	S15_3621278
1454659	S15_3621377
1454660	S15_3621679
1454661	S15_3621740
1454662	S15_3623230
1454663	S15_3623250
1454664	S15_3623283
1454665	S15_3623510
1454666	S15_3623511
1454667	S15_3623551
1454668	S15_3623554
1454669	S15_3623562
1454670	S15_3623592
1454671	S15_3623593
1454672	S15_3623596
1454673	S15_3623747
1454674	S15_3623767
1454675	S15_3623799
1454676	S15_3623801
1454677	S15_3625238
1454678	S15_3629804
1454679	S15_3629874
1454680	S15_3629883
1454681	S15_3629915
1454682	S15_3630035
1454683	S15_3630036
1454684	S15_3630043
1454685	S15_3630063
1454686	S15_3630090
1454687	S15_3630124
1454688	S15_3630185
1454689	S15_3630357
1454690	S15_3630393
1454691	S15_3630517
1454692	S15_3630542
1454693	S15_3630602
1454694	S15_3630606
1454695	S15_3630615
1454696	S15_3630659
1454697	S15_3631281
1454698	S15_3631309
1454699	S15_3631357
1454700	S15_3631372
1454701	S15_3631551
1454702	S15_3631731
1454703	S15_3631733
1454704	S15_3631767
1454705	S15_3631823
1454706	S15_3631853
1454707	S15_3631892
1454708	S15_3632145
1454709	S15_3632217
1454710	S15_3632218
1454711	S15_3632240
1454712	S15_3632248
1454713	S15_3632469
1454714	S15_3632608
1454715	S15_3632638
1454716	S15_3632640
1454717	S15_3632655
1454718	S15_3632660
1454719	S15_3632677
1454720	S15_3632686
1454721	S15_3632746
1454722	S15_3632811
1454723	S15_3632979
1454724	S15_3633294
1454725	S15_3633426
1454726	S15_3633539
1454727	S15_3633541
1454728	S15_3633652
1454729	S15_3633685
1454730	S15_3633799
1454731	S15_3633821
1454732	S15_3633825
1454733	S15_3634060
1454734	S15_3634111
1454735	S15_3634231
1454736	S15_3634263
1454737	S15_3634349
1454738	S15_3634352
1454739	S15_3634626
1454740	S15_3635198
1454741	S15_3635253
1454742	S15_3635330
1454743	S15_3635452
1454744	S15_3635525
1454745	S15_3635554
1454746	S15_3635581
1454747	S15_3635642
1454748	S15_3635733
1454749	S15_3635770
1454750	S15_3635804
1454751	S15_3635875
1454752	S15_3636493
1454753	S15_3636583
1454754	S15_3636669
1454755	S15_3636670
1454756	S15_3636697
1454757	S15_3636741
1454758	S15_3636875
1454759	S15_3636949
1454760	S15_3636998
1454761	S15_3636999
1454762	S15_3637009
1454763	S15_3637131
1454764	S15_3637200
1454765	S15_3637419
1454766	S15_3637981
1454767	S15_3638185
1454768	S15_3638191
1454769	S15_3638487
1454770	S15_3638517
1454771	S15_3638518
1454772	S15_3638571
1454773	S15_3638909
1454774	S15_3638921
1454775	S15_3638934
1454776	S15_3638986
1454777	S15_3639007
1454778	S15_3639044
1454779	S15_3639049
1454780	S15_3639291
1454781	S15_3639382
1454782	S15_3639447
1454783	S15_3639657
1454784	S15_3639687
1454785	S15_3639702
1454786	S15_3639708
1454787	S15_3639788
1454788	S15_3639808
1454789	S15_3639874
1454790	S15_3640024
1454791	S15_3640028
1454792	S15_3640035
1454793	S15_3640082
1454794	S15_3640098
1454795	S15_3640136
1454796	S15_3640248
1454797	S15_3640340
1454798	S15_3640497
1454799	S15_3640499
1454800	S15_3640603
1454801	S15_3640707
1454802	S15_3640741
1454803	S15_3640893
1454804	S15_3641093
1454805	S15_3641141
1454806	S15_3641173
1454807	S15_3641878
1454808	S15_3642274
1454809	S15_3642402
1454810	S15_3642420
1454811	S15_3642525
1454812	S15_3642676
1454813	S15_3642693
1454814	S15_3643780
1454815	S15_3643781
1454816	S15_3643836
1454817	S15_3644141
1454818	S15_3644149
1454819	S15_3644362
1454820	S15_3644487
1454821	S15_3644582
1454822	S15_3644718
1454823	S15_3645281
1454824	S15_3645399
1454825	S15_3645403
1454826	S15_3645439
1454827	S15_3645701
1454828	S15_3646118
1454829	S15_3646276
1454830	S15_3646280
1454831	S15_3646322
1454832	S15_3646471
1454833	S15_3646475
1454834	S15_3646529
1454835	S15_3646576
1454836	S15_3646589
1454837	S15_3646602
1454838	S15_3646645
1454839	S15_3646674
1454840	S15_3646692
1454841	S15_3646767
1454842	S15_3647012
1454843	S15_3647119
1454844	S15_3647217
1454845	S15_3647314
1454846	S15_3647338
1454847	S15_3647403
1454848	S15_3647624
1454849	S15_3647625
1454850	S15_3647633
1454851	S15_3647723
1454852	S15_3647730
1454853	S15_3649053
1454854	S15_3649203
1454855	S15_3649222
1454856	S15_3649277
1454857	S15_3649440
1454858	S15_3649456
1454859	S15_3649609
1454860	S15_3649731
1454861	S15_3649851
1454862	S15_3649948
1454863	S15_3649992
1454864	S15_3650103
1454865	S15_3650450
1454866	S15_3651222
1454867	S15_3651394
1454868	S15_3651638
1454869	S15_3651659
1454870	S15_3651780
1454871	S15_3651951
1454872	S15_3652443
1454873	S15_3652598
1454874	S15_3652735
1454875	S15_3652748
1454876	S15_3652804
1454877	S15_3652853
1454878	S15_3652854
1454879	S15_3652887
1454880	S15_3652896
1454881	S15_3652916
1454882	S15_3652933
1454883	S15_3653028
1454884	S15_3653048
1454885	S15_3653218
1454886	S15_3653303
1454887	S15_3653784
1454888	S15_3653785
1454889	S15_3653855
1454890	S15_3653905
1454891	S15_3653919
1454892	S15_3653935
1454893	S15_3654209
1454894	S15_3654269
1454895	S15_3654420
1454896	S15_3654434
1454897	S15_3654639
1454898	S15_3654696
1454899	S15_3654916
1454900	S15_3654947
1454901	S15_3654972
1454902	S15_3655047
1454903	S15_3655112
1454904	S15_3655175
1454905	S15_3655633
1454906	S15_3655931
1454907	S15_3656287
1454908	S15_3656359
1454909	S15_3656361
1454910	S15_3656409
1454911	S15_3656425
1454912	S15_3658788
1454913	S15_3658968
1454914	S15_3659195
1454915	S15_3659274
1454916	S15_3659280
1454917	S15_3659497
1454918	S15_3659498
1454919	S15_3660307
1454920	S15_3663047
1454921	S15_3663048
1454922	S15_3665075
1454923	S15_3666970
1454924	S15_3666988
1454925	S15_3667486
1454926	S15_3667492
1454927	S15_3667556
1454928	S15_3668131
1454929	S15_3668837
1454930	S15_3670895
1454931	S15_3673150
1454932	S15_3673197
1454933	S15_3673487
1454934	S15_3676616
1454935	S15_3677582
1454936	S15_3677596
1454937	S15_3677604
1454938	S15_3678205
1454939	S15_3678314
1454940	S15_3678362
1454941	S15_3678535
1454942	S15_3678552
1454943	S15_3678639
1454944	S15_3678709
1454945	S15_3678729
1454946	S15_3678744
1454947	S15_3678851
1454948	S15_3678859
1454949	S15_3679013
1454950	S15_3679148
1454951	S15_3679202
1454952	S15_3681137
1454953	S15_3681344
1454954	S15_3681370
1454955	S15_3681385
1454956	S15_3681390
1454957	S15_3681783
1454958	S15_3681807
1454959	S15_3681875
1454960	S15_3681947
1454961	S15_3681999
1454962	S15_3682087
1454963	S15_3682114
1454964	S15_3682122
1454965	S15_3682353
1454966	S15_3682455
1454967	S15_3682794
1454968	S15_3682847
1454969	S15_3682927
1454970	S15_3682978
1454971	S15_3683026
1454972	S15_3683107
1454973	S15_3683209
1454974	S15_3683222
1454975	S15_3683338
1454976	S15_3683925
1454977	S15_3683938
1454978	S15_3683943
1454979	S15_3684128
1454980	S15_3684196
1454981	S15_3684216
1454982	S15_3684292
1454983	S15_3684353
1454984	S15_3684388
1454985	S15_3684471
1454986	S15_3684573
1454987	S15_3684795
1454988	S15_3684891
1454989	S15_3684951
1454990	S15_3685076
1454991	S15_3685266
1454992	S15_3685628
1454993	S15_3685716
1454994	S15_3685735
1454995	S15_3685771
1454996	S15_3685827
1454997	S15_3685838
1454998	S15_3686189
1454999	S15_3686291
1455000	S15_3686293
1455001	S15_3686311
1455002	S15_3686316
1455003	S15_3686651
1455004	S15_3686756
1455005	S15_3686767
1455006	S15_3686992
1455007	S15_3687266
1455008	S15_3687967
1455009	S15_3687982
1455010	S15_3688085
1455011	S15_3688123
1455012	S15_3688180
1455013	S15_3688350
1455014	S15_3688360
1455015	S15_3688440
1455016	S15_3688893
1455017	S15_3688964
1455018	S15_3689000
1455019	S15_3689014
1455020	S15_3689224
1455021	S15_3689282
1455022	S15_3689314
1455023	S15_3689318
1455024	S15_3689326
1455025	S15_3689349
1455026	S15_3689373
1455027	S15_3689374
1455028	S15_3689650
1455029	S15_3689771
1455030	S15_3689772
1455031	S15_3689822
1455032	S15_3689838
1455033	S15_3689855
1455034	S15_3690051
1455035	S15_3690074
1455036	S15_3690098
1455037	S15_3690289
1455038	S15_3690541
1455039	S15_3690581
1455040	S15_3690601
1455041	S15_3690613
1455042	S15_3690615
1455043	S15_3690653
1455044	S15_3690668
1455045	S15_3690671
1455046	S15_3690675
1455047	S15_3690744
1455048	S15_3691101
1455049	S15_3691199
1455050	S15_3691216
1455051	S15_3691228
1455052	S15_3691238
1455053	S15_3691352
1455054	S15_3691393
1455055	S15_3691401
1455056	S15_3691702
1455057	S15_3691706
1455058	S15_3691714
1455059	S15_3691855
1455060	S15_3692000
1455061	S15_3692056
1455062	S15_3692087
1455063	S15_3692112
1455064	S15_3692165
1455065	S15_3692187
1455066	S15_3692219
1455067	S15_3692227
1455068	S15_3692297
1455069	S15_3692322
1455070	S15_3692555
1455071	S15_3692635
1455072	S15_3692779
1455073	S15_3692839
1455074	S15_3693066
1455075	S15_3693125
1455076	S15_3693235
1455077	S15_3693263
1455078	S15_3693340
1455079	S15_3693373
1455080	S15_3693426
1455081	S15_3693448
1455082	S15_3693490
1455083	S15_3693702
1455084	S15_3693733
1455085	S15_3693776
1455086	S15_3693906
1455087	S15_3693911
1455088	S15_3694123
1455089	S15_3694351
1455090	S15_3694448
1455091	S15_3694709
1455092	S15_3694817
1455093	S15_3694832
1455094	S15_3694847
1455095	S15_3695202
1455096	S15_3695220
1455097	S15_3695282
1455098	S15_3695320
1455099	S15_3695327
1455100	S15_3695339
1455101	S15_3695582
1455102	S15_3695612
1455103	S15_3695748
1455104	S15_3695885
1455105	S15_3695970
1455106	S15_3696231
1455107	S15_3696263
1455108	S15_3696295
1455109	S15_3696309
1455110	S15_3696538
1455111	S15_3696750
1455112	S15_3697226
1455113	S15_3697251
1455114	S15_3697310
1455115	S15_3697551
1455116	S15_3697709
1455117	S15_3697883
1455118	S15_3697917
1455119	S15_3697947
1455120	S15_3697948
1455121	S15_3698060
1455122	S15_3698063
1455123	S15_3698244
1455124	S15_3698247
1455125	S15_3698321
1455126	S15_3698332
1455127	S15_3698565
1455128	S15_3698700
1455129	S15_3698728
1455130	S15_3698729
1455131	S15_3698833
1455132	S15_3698972
1455133	S15_3698976
1455134	S15_3698977
1455135	S15_3699000
1455136	S15_3699013
1455137	S15_3699096
1455138	S15_3699098
1455139	S15_3699275
1455140	S15_3699289
1455141	S15_3699302
1455142	S15_3699329
1455143	S15_3700040
1455144	S15_3700240
1455145	S15_3700247
1455146	S15_3700388
1455147	S15_3700577
1455148	S15_3700768
1455149	S15_3701680
1455150	S15_3701820
1455151	S15_3701837
1455152	S15_3702318
1455153	S15_3702323
1455154	S15_3702359
1455155	S15_3702460
1455156	S15_3702572
1455157	S15_3702626
1455158	S15_3702787
1455159	S15_3702813
1455160	S15_3702841
1455161	S15_3702863
1455162	S15_3702903
1455163	S15_3702930
1455164	S15_3702958
1455165	S15_3703151
1455166	S15_3703246
1455167	S15_3703357
1455168	S15_3703487
1455169	S15_3703679
1455170	S15_3703799
1455171	S15_3703920
1455172	S15_3703949
1455173	S15_3704229
1455174	S15_3704419
1455175	S15_3704443
1455176	S15_3704546
1455177	S15_3704601
1455178	S15_3704623
1455179	S15_3704666
1455180	S15_3704800
1455181	S15_3704844
1455182	S15_3704915
1455183	S15_3706088
1455184	S15_3706117
1455185	S15_3706236
1455186	S15_3706300
1455187	S15_3706301
1455188	S15_3706407
1455189	S15_3706482
1455190	S15_3706537
1455191	S15_3706566
1455192	S15_3706627
1455193	S15_3706667
1455194	S15_3706758
1455195	S15_3706837
1455196	S15_3707443
1455197	S15_3707644
1455198	S15_3707757
1455199	S15_3707834
1455200	S15_3707886
1455201	S15_3707909
1455202	S15_3708029
1455203	S15_3708229
1455204	S15_3708272
1455205	S15_3708305
1455206	S15_3708312
1455207	S15_3708317
1455208	S15_3708432
1455209	S15_3708501
1455210	S15_3708550
1455211	S15_3708844
1455212	S15_3708981
1455213	S15_3709169
1455214	S15_3709200
1455215	S15_3709820
1455216	S15_3709899
1455217	S15_3709912
1455218	S15_3709918
1455219	S15_3709919
1455220	S15_3710285
1455221	S15_3710458
1455222	S15_3710484
1455223	S15_3710504
1455224	S15_3710543
1455225	S15_3710558
1455226	S15_3710678
1455227	S15_3710688
1455228	S15_3710731
1455229	S15_3711804
1455230	S15_3711839
1455231	S15_3711855
1455232	S15_3711874
1455233	S15_3711924
1455234	S15_3712271
1455235	S15_3713550
1455236	S15_3713573
1455237	S15_3713707
1455238	S15_3714988
1455239	S15_3715248
1455240	S15_3716444
1455241	S15_3716452
1455242	S15_3716670
1455243	S15_3716678
1455244	S15_3716679
1455245	S15_3716706
1455246	S15_3717228
1455247	S15_3717868
1455248	S15_3718042
1455249	S15_3718198
1455250	S15_3718219
1455251	S15_3718409
1455252	S15_3718581
1455253	S15_3718595
1455254	S15_3718611
1455255	S15_3718639
1455256	S15_3718738
1455257	S15_3719015
1455258	S15_3719148
1455259	S15_3719200
1455260	S15_3719326
1455261	S15_3719447
1455262	S15_3719451
1455263	S15_3719556
1455264	S15_3719612
1455265	S15_3719733
1455266	S15_3719851
1455267	S15_3719896
1455268	S15_3720359
1455269	S15_3720609
1455270	S15_3720860
1455271	S15_3720932
1455272	S15_3720991
1455273	S15_3721263
1455274	S15_3721322
1455275	S15_3721674
1455276	S15_3721747
1455277	S15_3722119
1455278	S15_3722167
1455279	S15_3722518
1455280	S15_3722593
1455281	S15_3722634
1455282	S15_3722791
1455283	S15_3723153
1455284	S15_3723275
1455285	S15_3723337
1455286	S15_3723361
1455287	S15_3723384
1455288	S15_3723389
1455289	S15_3723392
1455290	S15_3723414
1455291	S15_3723424
1455292	S15_3723539
1455293	S15_3723575
1455294	S15_3723598
1455295	S15_3725626
1455296	S15_3725628
1455297	S15_3725645
1455298	S15_3725920
1455299	S15_3726008
1455300	S15_3726144
1455301	S15_3726174
1455302	S15_3726208
1455303	S15_3726213
1455304	S15_3726323
1455305	S15_3726341
1455306	S15_3726361
1455307	S15_3727240
1455308	S15_3728750
1455309	S15_3729489
1455310	S15_3729584
1455311	S15_3729629
1455312	S15_3729951
1455313	S15_3730127
1455314	S15_3730195
1455315	S15_3730536
1455316	S15_3730604
1455317	S15_3730831
1455318	S15_3731288
1455319	S15_3731339
1455320	S15_3731402
1455321	S15_3731423
1455322	S15_3731435
1455323	S15_3731497
1455324	S15_3731649
1455325	S15_3732067
1455326	S15_3732266
1455327	S15_3732358
1455328	S15_3732359
1455329	S15_3732403
1455330	S15_3732428
1455331	S15_3732469
1455332	S15_3732479
1455333	S15_3732570
1455334	S15_3732598
1455335	S15_3732620
1455336	S15_3732777
1455337	S15_3732815
1455338	S15_3732838
1455339	S15_3732872
1455340	S15_3732883
1455341	S15_3732903
1455342	S15_3733017
1455343	S15_3733167
1455344	S15_3733186
1455345	S15_3733195
1455346	S15_3733317
1455347	S15_3733344
1455348	S15_3733351
1455349	S15_3733379
1455350	S15_3733483
1455351	S15_3733522
1455352	S15_3733543
1455353	S15_3733620
1455354	S15_3733638
1455355	S15_3733705
1455356	S15_3733757
1455357	S15_3733831
1455358	S15_3733852
1455359	S15_3734107
1455360	S15_3734241
1455361	S15_3734346
1455362	S15_3734350
1455363	S15_3734417
1455364	S15_3734577
1455365	S15_3734585
1455366	S15_3734619
1455367	S15_3734627
1455368	S15_3734631
1455369	S15_3734638
1455370	S15_3734662
1455371	S15_3734700
1455372	S15_3734708
1455373	S15_3734785
1455374	S15_3734901
1455375	S15_3735090
1455376	S15_3735199
1455377	S15_3735242
1455378	S15_3735529
1455379	S15_3735776
1455380	S15_3735903
1455381	S15_3735924
1455382	S15_3735978
1455383	S15_3735985
1455384	S15_3735999
1455385	S15_3736134
1455386	S15_3736377
1455387	S15_3736856
1455388	S15_3736908
1455389	S15_3736931
1455390	S15_3736990
1455391	S15_3737107
1455392	S15_3737109
1455393	S15_3737113
1455394	S15_3737160
1455395	S15_3737180
1455396	S15_3737273
1455397	S15_3737301
1455398	S15_3737303
1455399	S15_3737308
1455400	S15_3737320
1455401	S15_3737348
1455402	S15_3737378
1455403	S15_3737386
1455404	S15_3737388
1455405	S15_3737465
1455406	S15_3737494
1455407	S15_3737504
1455408	S15_3737507
1455409	S15_3737517
1455410	S15_3737526
1455411	S15_3737532
1455412	S15_3737595
1455413	S15_3737728
1455414	S15_3737730
1455415	S15_3737759
1455416	S15_3737992
1455417	S15_3738011
1455418	S15_3738536
1455419	S15_3738544
1455420	S15_3738558
1455421	S15_3738649
1455422	S15_3738688
1455423	S15_3738721
1455424	S15_3738741
1455425	S15_3738744
1455426	S15_3738745
1455427	S15_3738868
1455428	S15_3738878
1455429	S15_3738901
1455430	S15_3738915
1455431	S15_3738966
1455432	S15_3738981
1455433	S15_3739010
1455434	S15_3739086
1455435	S15_3739155
1455436	S15_3739161
1455437	S15_3739164
1455438	S15_3739185
1455439	S15_3739255
1455440	S15_3740014
1455441	S15_3740069
1455442	S15_3740120
1455443	S15_3740326
1455444	S15_3740644
1455445	S15_3740717
1455446	S15_3740828
1455447	S15_3741014
1455448	S15_3741336
1455449	S15_3741406
1455450	S15_3741738
1455451	S15_3741824
1455452	S15_3741944
1455453	S15_3742121
1455454	S15_3742282
1455455	S15_3742284
1455456	S15_3742286
1455457	S15_3742510
1455458	S15_3742541
1455459	S15_3742595
1455460	S15_3742872
1455461	S15_3742979
1455462	S15_3743238
1455463	S15_3743254
1455464	S15_3743343
1455465	S15_3743415
1455466	S15_3743495
1455467	S15_3743510
1455468	S15_3743572
1455469	S15_3743605
1455470	S15_3743648
1455471	S15_3743732
1455472	S15_3743759
1455473	S15_3743800
1455474	S15_3743869
1455475	S15_3744808
1455476	S15_3744900
1455477	S15_3745090
1455478	S15_3745135
1455479	S15_3745228
1455480	S15_3745310
1455481	S15_3745312
1455482	S15_3745369
1455483	S15_3745724
1455484	S15_3745892
1455485	S15_3746085
1455486	S15_3746107
1455487	S15_3746289
1455488	S15_3746311
1455489	S15_3746428
1455490	S15_3746498
1455491	S15_3746559
1455492	S15_3746894
1455493	S15_3747083
1455494	S15_3747215
1455495	S15_3747367
1455496	S15_3747401
1455497	S15_3747605
1455498	S15_3747641
1455499	S15_3747648
1455500	S15_3747689
1455501	S15_3747743
1455502	S15_3747851
1455503	S15_3747855
1455504	S15_3747892
1455505	S15_3748337
1455506	S15_3748458
1455507	S15_3748574
1455508	S15_3748783
1455509	S15_3748903
1455510	S15_3749017
1455511	S15_3749216
1455512	S15_3749234
1455513	S15_3749319
1455514	S15_3749341
1455515	S15_3749374
1455516	S15_3750857
1455517	S15_3750877
1455518	S15_3751249
1455519	S15_3751253
1455520	S15_3751316
1455521	S15_3751342
1455522	S15_3751368
1455523	S15_3751383
1455524	S15_3751397
1455525	S15_3751408
1455526	S15_3751412
1455527	S15_3751434
1455528	S15_3751485
1455529	S15_3753838
1455530	S15_3753964
1455531	S15_3753980
1455532	S15_3754110
1455533	S15_3754148
1455534	S15_3754165
1455535	S15_3754577
1455536	S15_3754784
1455537	S15_3755140
1455538	S15_3755166
1455539	S15_3755245
1455540	S15_3755266
1455541	S15_3755475
1455542	S15_3755710
1455543	S15_3755770
1455544	S15_3755778
1455545	S15_3755841
1455546	S15_3755964
1455547	S15_3755995
1455548	S15_3755997
1455549	S15_3756023
1455550	S15_3756083
1455551	S15_3756092
1455552	S15_3756159
1455553	S15_3756294
1455554	S15_3756344
1455555	S15_3756427
1455556	S15_3756437
1455557	S15_3756505
1455558	S15_3756611
1455559	S15_3756708
1455560	S15_3756709
1455561	S15_3756729
1455562	S15_3756781
1455563	S15_3756937
1455564	S15_3757083
1455565	S15_3757128
1455566	S15_3757175
1455567	S15_3757187
1455568	S15_3757280
1455569	S15_3757344
1455570	S15_3757391
1455571	S15_3757410
1455572	S15_3757478
1455573	S15_3757585
1455574	S15_3757652
1455575	S15_3757787
1455576	S15_3757802
1455577	S15_3757835
1455578	S15_3758084
1455579	S15_3758094
1455580	S15_3758123
1455581	S15_3758132
1455582	S15_3758209
1455583	S15_3758210
1455584	S15_3758248
1455585	S15_3758423
1455586	S15_3758667
1455587	S15_3758705
1455588	S15_3758825
1455589	S15_3758826
1455590	S15_3758941
1455591	S15_3758975
1455592	S15_3759026
1455593	S15_3759124
1455594	S15_3759133
1455595	S15_3759146
1455596	S15_3759241
1455597	S15_3759315
1455598	S15_3759318
1455599	S15_3759330
1455600	S15_3759362
1455601	S15_3759363
1455602	S15_3759429
1455603	S15_3759459
1455604	S15_3759841
1455605	S15_3759844
1455606	S15_3759992
1455607	S15_3760093
1455608	S15_3760115
1455609	S15_3760163
1455610	S15_3760221
1455611	S15_3760274
1455612	S15_3760349
1455613	S15_3760381
1455614	S15_3760398
1455615	S15_3760459
1455616	S15_3760490
1455617	S15_3760533
1455618	S15_3760600
1455619	S15_3760628
1455620	S15_3760633
1455621	S15_3760801
1455622	S15_3760984
1455623	S15_3761265
1455624	S15_3761507
1455625	S15_3761553
1455626	S15_3761554
1455627	S15_3761712
1455628	S15_3761789
1455629	S15_3761794
1455630	S15_3761812
1455631	S15_3761880
1455632	S15_3761939
1455633	S15_3762029
1455634	S15_3762041
1455635	S15_3762049
1455636	S15_3762075
1455637	S15_3762089
1455638	S15_3762125
1455639	S15_3762129
1455640	S15_3762140
1455641	S15_3762145
1455642	S15_3762184
1455643	S15_3762749
1455644	S15_3762807
1455645	S15_3762815
1455646	S15_3763083
1455647	S15_3763187
1455648	S15_3763188
1455649	S15_3763198
1455650	S15_3763201
1455651	S15_3763231
1455652	S15_3763653
1455653	S15_3763700
1455654	S15_3763806
1455655	S15_3763865
1455656	S15_3764086
1455657	S15_3764089
1455658	S15_3764650
1455659	S15_3764813
1455660	S15_3764817
1455661	S15_3764840
1455662	S15_3764844
1455663	S15_3764932
1455664	S15_3764970
1455665	S15_3765306
1455666	S15_3765467
1455667	S15_3765479
1455668	S15_3765624
1455669	S15_3765640
1455670	S15_3765850
1455671	S15_3765854
1455672	S15_3765858
1455673	S15_3765880
1455674	S15_3766016
1455675	S15_3766061
1455676	S15_3766151
1455677	S15_3766179
1455678	S15_3766294
1455679	S15_3766307
1455680	S15_3766588
1455681	S15_3766642
1455682	S15_3766816
1455683	S15_3766857
1455684	S15_3767124
1455685	S15_3767346
1455686	S15_3767356
1455687	S15_3767425
1455688	S15_3767452
1455689	S15_3767507
1455690	S15_3767633
1455691	S15_3767659
1455692	S15_3767697
1455693	S15_3767880
1455694	S15_3768017
1455695	S15_3768043
1455696	S15_3768115
1455697	S15_3768256
1455698	S15_3768475
1455699	S15_3768546
1455700	S15_3768570
1455701	S15_3768926
1455702	S15_3769445
1455703	S15_3769610
1455704	S15_3769634
1455705	S15_3769645
1455706	S15_3769710
1455707	S15_3769725
1455708	S15_3769751
1455709	S15_3769839
1455710	S15_3769872
1455711	S15_3769917
1455712	S15_3770063
1455713	S15_3770441
1455714	S15_3770473
1455715	S15_3770505
1455716	S15_3770550
1455717	S15_3771364
1455718	S15_3771370
1455719	S15_3771428
1455720	S15_3773476
1455721	S15_3773511
1455722	S15_3773512
1455723	S15_3773519
1455724	S15_3773557
1455725	S15_3774099
1455726	S15_3774118
1455727	S15_3774332
1455728	S15_3774479
1455729	S15_3774555
1455730	S15_3774750
1455731	S15_3774753
1455732	S15_3774856
1455733	S15_3774864
1455734	S15_3774868
1455735	S15_3774924
1455736	S15_3774957
1455737	S15_3775224
1455738	S15_3775225
1455739	S15_3775228
1455740	S15_3775236
1455741	S15_3775713
1455742	S15_3776093
1455743	S15_3776122
1455744	S15_3776424
1455745	S15_3777205
1455746	S15_3777540
1455747	S15_3777606
1455748	S15_3777676
1455749	S15_3777912
1455750	S15_3777961
1455751	S15_3778248
1455752	S15_3778432
1455753	S15_3778444
1455754	S15_3778459
1455755	S15_3778499
1455756	S15_3778502
1455757	S15_3778540
1455758	S15_3778611
1455759	S15_3778614
1455760	S15_3778628
1455761	S15_3778642
1455762	S15_3778652
1455763	S15_3778770
1455764	S15_3778795
1455765	S15_3778856
1455766	S15_3779016
1455767	S15_3779068
1455768	S15_3779122
1455769	S15_3779136
1455770	S15_3779178
1455771	S15_3779453
1455772	S15_3779468
1455773	S15_3779737
1455774	S15_3779824
1455775	S15_3779837
1455776	S15_3780020
1455777	S15_3780050
1455778	S15_3780189
1455779	S15_3780769
1455780	S15_3780793
1455781	S15_3780871
1455782	S15_3780999
1455783	S15_3781066
1455784	S15_3781069
1455785	S15_3781098
1455786	S15_3781115
1455787	S15_3781291
1455788	S15_3781446
1455789	S15_3781523
1455790	S15_3781832
1455791	S15_3781971
1455792	S15_3781988
1455793	S15_3782044
1455794	S15_3782221
1455795	S15_3782243
1455796	S15_3782467
1455797	S15_3782594
1455798	S15_3782780
1455799	S15_3782845
1455800	S15_3782987
1455801	S15_3783003
1455802	S15_3783096
1455803	S15_3783313
1455804	S15_3783932
1455805	S15_3783933
1455806	S15_3783937
1455807	S15_3784068
1455808	S15_3784083
1455809	S15_3784103
1455810	S15_3784110
1455811	S15_3784464
1455812	S15_3784510
1455813	S15_3784518
1455814	S15_3784548
1455815	S15_3784554
1455816	S15_3784556
1455817	S15_3784565
1455818	S15_3784568
1455819	S15_3784629
1455820	S15_3784636
1455821	S15_3784666
1455822	S15_3784667
1455823	S15_3784807
1455824	S15_3785014
1455825	S15_3785044
1455826	S15_3785111
1455827	S15_3785112
1455828	S15_3785244
1455829	S15_3785269
1455830	S15_3785317
1455831	S15_3785364
1455832	S15_3785590
1455833	S15_3785653
1455834	S15_3785676
1455835	S15_3785711
1455836	S15_3785743
1455837	S15_3785754
1455838	S15_3785759
1455839	S15_3785766
1455840	S15_3785774
1455841	S15_3785903
1455842	S15_3785919
1455843	S15_3785949
1455844	S15_3785951
1455845	S15_3786047
1455846	S15_3786057
1455847	S15_3786226
1455848	S15_3786260
1455849	S15_3786279
1455850	S15_3786321
1455851	S15_3786465
1455852	S15_3786483
1455853	S15_3786748
1455854	S15_3786810
1455855	S15_3786862
1455856	S15_3786880
1455857	S15_3787068
1455858	S15_3787206
1455859	S15_3787250
1455860	S15_3787359
1455861	S15_3787651
1455862	S15_3787677
1455863	S15_3787694
1455864	S15_3787752
1455865	S15_3787787
1455866	S15_3787790
1455867	S15_3787930
1455868	S15_3788011
1455869	S15_3788040
1455870	S15_3788103
1455871	S15_3788167
1455872	S15_3788173
1455873	S15_3788259
1455874	S15_3788277
1455875	S15_3788301
1455876	S15_3789103
1455877	S15_3789205
1455878	S15_3789354
1455879	S15_3789394
1455880	S15_3789428
1455881	S15_3789473
1455882	S15_3789484
1455883	S15_3789677
1455884	S15_3789811
1455885	S15_3789846
1455886	S15_3789910
1455887	S15_3789986
1455888	S15_3790248
1455889	S15_3790249
1455890	S15_3790287
1455891	S15_3790329
1455892	S15_3790404
1455893	S15_3790410
1455894	S15_3790481
1455895	S15_3790631
1455896	S15_3790649
1455897	S15_3790716
1455898	S15_3790802
1455899	S15_3790803
1455900	S15_3790895
1455901	S15_3790909
1455902	S15_3790930
1455903	S15_3790982
1455904	S15_3791003
1455905	S15_3791063
1455906	S15_3791112
1455907	S15_3791135
1455908	S15_3791136
1455909	S15_3791212
1455910	S15_3791235
1455911	S15_3791306
1455912	S15_3791360
1455913	S15_3791446
1455914	S15_3791479
1455915	S15_3791594
1455916	S15_3791596
1455917	S15_3791670
1455918	S15_3791673
1455919	S15_3791755
1455920	S15_3791769
1455921	S15_3791770
1455922	S15_3791857
1455923	S15_3791904
1455924	S15_3792100
1455925	S15_3792112
1455926	S15_3792361
1455927	S15_3792658
1455928	S15_3792671
1455929	S15_3792719
1455930	S15_3792810
1455931	S15_3792897
1455932	S15_3792923
1455933	S15_3792957
1455934	S15_3793122
1455935	S15_3793407
1455936	S15_3793417
1455937	S15_3793473
1455938	S15_3793615
1455939	S15_3793746
1455940	S15_3793912
1455941	S15_3793925
1455942	S15_3793926
1455943	S15_3794011
1455944	S15_3794102
1455945	S15_3794239
1455946	S15_3794241
1455947	S15_3794268
1455948	S15_3794286
1455949	S15_3794319
1455950	S15_3794348
1455951	S15_3794413
1455952	S15_3794667
1455953	S15_3794720
1455954	S15_3794758
1455955	S15_3794783
1455956	S15_3794811
1455957	S15_3794854
1455958	S15_3794961
1455959	S15_3795017
1455960	S15_3795093
1455961	S15_3795146
1455962	S15_3795171
1455963	S15_3795200
1455964	S15_3795281
1455965	S15_3795355
1455966	S15_3795412
1455967	S15_3795426
1455968	S15_3795446
1455969	S15_3795448
1455970	S15_3795593
1455971	S15_3795597
1455972	S15_3795631
1455973	S15_3795644
1455974	S15_3795717
1455975	S15_3795718
1455976	S15_3795727
1455977	S15_3795744
1455978	S15_3795754
1455979	S15_3795756
1455980	S15_3795787
1455981	S15_3795788
1455982	S15_3795807
1455983	S15_3796071
1455984	S15_3796098
1455985	S15_3796142
1455986	S15_3796147
1455987	S15_3802421
1455988	S15_3802444
1455989	S15_3802470
1455990	S15_3802569
1455991	S15_3804405
1455992	S15_3804415
1455993	S15_3805901
1455994	S15_3805927
1455995	S15_3805933
1455996	S15_3805952
1455997	S15_3806173
1455998	S15_3806225
1455999	S15_3806229
1456000	S15_3806294
1456001	S15_3806371
1456002	S15_3806442
1456003	S15_3806511
1456004	S15_3806533
1456005	S15_3806540
1456006	S15_3806541
1456007	S15_3806546
1456008	S15_3806551
1456009	S15_3806557
1456010	S15_3806791
1456011	S15_3806893
1456012	S15_3806947
1456013	S15_3806999
1456014	S15_3807063
1456015	S15_3807320
1456016	S15_3807323
1456017	S15_3807342
1456018	S15_3807395
1456019	S15_3807518
1456020	S15_3807570
1456021	S15_3807635
1456022	S15_3807709
1456023	S15_3807875
1456024	S15_3808025
1456025	S15_3808076
1456026	S15_3808086
1456027	S15_3808123
1456028	S15_3808144
1456029	S15_3809060
1456030	S15_3809062
1456031	S15_3809445
1456032	S15_3809446
1456033	S15_3810181
1456034	S15_3810296
1456035	S15_3810390
1456036	S15_3810492
1456037	S15_3810500
1456038	S15_3810601
1456039	S15_3810637
1456040	S15_3810644
1456041	S15_3810647
1456042	S15_3810706
1456043	S15_3810774
1456044	S15_3810779
1456045	S15_3810818
1456046	S15_3810926
1456047	S15_3810932
1456048	S15_3810970
1456049	S15_3811016
1456050	S15_3811058
1456051	S15_3811091
1456052	S15_3811210
1456053	S15_3811337
1456054	S15_3811348
1456055	S15_3811350
1456056	S15_3811378
1456057	S15_3811385
1456058	S15_3811398
1456059	S15_3811455
1456060	S15_3811685
1456061	S15_3811730
1456062	S15_3811962
1456063	S15_3812057
1456064	S15_3812059
1456065	S15_3812105
1456066	S15_3812637
1456067	S15_3813074
1456068	S15_3813230
1456069	S15_3813723
1456070	S15_3813747
1456071	S15_3813748
1456072	S15_3814062
1456073	S15_3814063
1456074	S15_3815080
1456075	S15_3815263
1456076	S15_3815307
1456077	S15_3815376
1456078	S15_3815458
1456079	S15_3815634
1456080	S15_3815797
1456081	S15_3815802
1456082	S15_3815830
1456083	S15_3815880
1456084	S15_3815888
1456085	S15_3815937
1456086	S15_3815991
1456087	S15_3816006
1456088	S15_3816036
1456089	S15_3816045
1456090	S15_3816106
1456091	S15_3817537
1456092	S15_3817616
1456093	S15_3817786
1456094	S15_3817797
1456095	S15_3817809
1456096	S15_3817872
1456097	S15_3817907
1456098	S15_3818090
1456099	S15_3818152
1456100	S15_3818248
1456101	S15_3818254
1456102	S15_3818361
1456103	S15_3818463
1456104	S15_3818622
1456105	S15_3818700
1456106	S15_3818842
1456107	S15_3818872
1456108	S15_3818925
1456109	S15_3819081
1456110	S15_3819157
1456111	S15_3819198
1456112	S15_3819225
1456113	S15_3819252
1456114	S15_3819275
1456115	S15_3819461
1456116	S15_3819480
1456117	S15_3819498
1456118	S15_3819522
1456119	S15_3819563
1456120	S15_3819588
1456121	S15_3819700
1456122	S15_3819823
1456123	S15_3819830
1456124	S15_3819959
1456125	S15_3820281
1456126	S15_3820286
1456127	S15_3820290
1456128	S15_3820503
1456129	S15_3820529
1456130	S15_3820588
1456131	S15_3820735
1456132	S15_3820766
1456133	S15_3821081
1456134	S15_3821444
1456135	S15_3821461
1456136	S15_3821499
1456137	S15_3821594
1456138	S15_3821785
1456139	S15_3821911
1456140	S15_3821914
1456141	S15_3821942
1456142	S15_3822083
1456143	S15_3822137
1456144	S15_3822172
1456145	S15_3822259
1456146	S15_3822292
1456147	S15_3822412
1456148	S15_3822547
1456149	S15_3822557
1456150	S15_3822661
1456151	S15_3822671
1456152	S15_3822717
1456153	S15_3822777
1456154	S15_3822834
1456155	S15_3822867
1456156	S15_3822954
1456157	S15_3823140
1456158	S15_3823194
1456159	S15_3823570
1456160	S15_3823593
1456161	S15_3823637
1456162	S15_3823778
1456163	S15_3823799
1456164	S15_3823859
1456165	S15_3823899
1456166	S15_3823981
1456167	S15_3824012
1456168	S15_3824028
1456169	S15_3824257
1456170	S15_3824324
1456171	S15_3826361
1456172	S15_3826452
1456173	S15_3826533
1456174	S15_3826567
1456175	S15_3826742
1456176	S15_3826814
1456177	S15_3826983
1456178	S15_3827009
1456179	S15_3827025
1456180	S15_3827129
1456181	S15_3827375
1456182	S15_3827519
1456183	S15_3827520
1456184	S15_3827634
1456185	S15_3827702
1456186	S15_3828039
1456187	S15_3828129
1456188	S15_3828130
1456189	S15_3828131
1456190	S15_3828161
1456191	S15_3828245
1456192	S15_3828488
1456193	S15_3828492
1456194	S15_3828688
1456195	S15_3828733
1456196	S15_3828734
1456197	S15_3828833
1456198	S15_3829157
1456199	S15_3829175
1456200	S15_3829181
1456201	S15_3829490
1456202	S15_3829604
1456203	S15_3829685
1456204	S15_3829748
1456205	S15_3829846
1456206	S15_3829879
1456207	S15_3830468
1456208	S15_3830560
1456209	S15_3830734
1456210	S15_3830858
1456211	S15_3830918
1456212	S15_3830983
1456213	S15_3831246
1456214	S15_3831359
1456215	S15_3831411
1456216	S15_3831722
1456217	S15_3831768
1456218	S15_3831925
1456219	S15_3832017
1456220	S15_3832111
1456221	S15_3832115
1456222	S15_3832349
1456223	S15_3832658
1456224	S15_3832667
1456225	S15_3833050
1456226	S15_3833060
1456227	S15_3833075
1456228	S15_3833223
1456229	S15_3833257
1456230	S15_3833268
1456231	S15_3833453
1456232	S15_3834522
1456233	S15_3834599
1456234	S15_3834820
1456235	S15_3835076
1456236	S15_3835403
1456237	S15_3835496
1456238	S15_3835529
1456239	S15_3835539
1456240	S15_3835621
1456241	S15_3835676
1456242	S15_3836270
1456243	S15_3836669
1456244	S15_3836690
1456245	S15_3836785
1456246	S15_3836863
1456247	S15_3836895
1456248	S15_3836900
1456249	S15_3836977
1456250	S15_3837129
1456251	S15_3837228
1456252	S15_3837276
1456253	S15_3837811
1456254	S15_3837996
1456255	S15_3838014
1456256	S15_3838246
1456257	S15_3838358
1456258	S15_3838372
1456259	S15_3838377
1456260	S15_3838388
1456261	S15_3838461
1456262	S15_3838913
1456263	S15_3839015
1456264	S15_3839233
1456265	S15_3839300
1456266	S15_3839304
1456267	S15_3839484
1456268	S15_3839549
1456269	S15_3839556
1456270	S15_3839564
1456271	S15_3839686
1456272	S15_3839737
1456273	S15_3839886
1456274	S15_3840043
1456275	S15_3840048
1456276	S15_3840104
1456277	S15_3840370
1456278	S15_3840462
1456279	S15_3840486
1456280	S15_3840902
1456281	S15_3841183
1456282	S15_3841326
1456283	S15_3841899
1456284	S15_3841971
1456285	S15_3842047
1456286	S15_3842087
1456287	S15_3842104
1456288	S15_3842109
1456289	S15_3842205
1456290	S15_3842216
1456291	S15_3842250
1456292	S15_3842295
1456293	S15_3842296
1456294	S15_3842327
1456295	S15_3842369
1456296	S15_3842496
1456297	S15_3842507
1456298	S15_3842519
1456299	S15_3842524
1456300	S15_3843183
1456301	S15_3843293
1456302	S15_3843358
1456303	S15_3843396
1456304	S15_3843457
1456305	S15_3843513
1456306	S15_3843581
1456307	S15_3843666
1456308	S15_3843728
1456309	S15_3843819
1456310	S15_3843841
1456311	S15_3843917
1456312	S15_3843942
1456313	S15_3843991
1456314	S15_3845475
1456315	S15_3845580
1456316	S15_3845697
1456317	S15_3845800
1456318	S15_3845862
1456319	S15_3845878
1456320	S15_3846059
1456321	S15_3846200
1456322	S15_3846315
1456323	S15_3846334
1456324	S15_3846611
1456325	S15_3846745
1456326	S15_3846816
1456327	S15_3846824
1456328	S15_3846904
1456329	S15_3846928
1456330	S15_3846984
1456331	S15_3847026
1456332	S15_3847106
1456333	S15_3847133
1456334	S15_3847172
1456335	S15_3847428
1456336	S15_3847598
1456337	S15_3847771
1456338	S15_3847906
1456339	S15_3848039
1456340	S15_3848125
1456341	S15_3848127
1456342	S15_3848130
1456343	S15_3848261
1456344	S15_3848269
1456345	S15_3848333
1456346	S15_3848348
1456347	S15_3848516
1456348	S15_3848525
1456349	S15_3848530
1456350	S15_3848590
1456351	S15_3848607
1456352	S15_3848609
1456353	S15_3848647
1456354	S15_3848654
1456355	S15_3848663
1456356	S15_3848667
1456357	S15_3849076
1456358	S15_3849136
1456359	S15_3849236
1456360	S15_3849357
1456361	S15_3849580
1456362	S15_3849636
1456363	S15_3849656
1456364	S15_3849690
1456365	S15_3849857
1456366	S15_3849869
1456367	S15_3849907
1456368	S15_3849945
1456369	S15_3849994
1456370	S15_3850252
1456371	S15_3850262
1456372	S15_3850537
1456373	S15_3850622
1456374	S15_3850649
1456375	S15_3850762
1456376	S15_3850808
1456377	S15_3851084
1456378	S15_3851110
1456379	S15_3851115
1456380	S15_3851182
1456381	S15_3851184
1456382	S15_3851474
1456383	S15_3851497
1456384	S15_3851565
1456385	S15_3851619
1456386	S15_3851826
1456387	S15_3851927
1456388	S15_3852203
1456389	S15_3852214
1456390	S15_3852289
1456391	S15_3852322
1456392	S15_3852362
1456393	S15_3852389
1456394	S15_3852548
1456395	S15_3852725
1456396	S15_3852810
1456397	S15_3852946
1456398	S15_3853068
1456399	S15_3853297
1456400	S15_3853374
1456401	S15_3853470
1456402	S15_3853527
1456403	S15_3853565
1456404	S15_3853575
1456405	S15_3853699
1456406	S15_3853783
1456407	S15_3853999
1456408	S15_3854318
1456409	S15_3854326
1456410	S15_3854338
1456411	S15_3854435
1456412	S15_3854452
1456413	S15_3854460
1456414	S15_3854517
1456415	S15_3854519
1456416	S15_3854872
1456417	S15_3854901
1456418	S15_3855076
1456419	S15_3855078
1456420	S15_3855129
1456421	S15_3855468
1456422	S15_3856161
1456423	S15_3856220
1456424	S15_3856326
1456425	S15_3856486
1456426	S15_3856585
1456427	S15_3856612
1456428	S15_3856773
1456429	S15_3856864
1456430	S15_3857064
1456431	S15_3857077
1456432	S15_3857120
1456433	S15_3857229
1456434	S15_3857314
1456435	S15_3857334
1456436	S15_3857457
1456437	S15_3857528
1456438	S15_3857722
1456439	S15_3857739
1456440	S15_3857782
1456441	S15_3857797
1456442	S15_3857881
1456443	S15_3857889
1456444	S15_3857894
1456445	S15_3857981
1456446	S15_3857985
1456447	S15_3857986
1456448	S15_3858079
1456449	S15_3858082
1456450	S15_3858092
1456451	S15_3858125
1456452	S15_3858150
1456453	S15_3858205
1456454	S15_3858450
1456455	S15_3858516
1456456	S15_3858528
1456457	S15_3858550
1456458	S15_3858562
1456459	S15_3858587
1456460	S15_3858615
1456461	S15_3858646
1456462	S15_3858650
1456463	S15_3858740
1456464	S15_3858782
1456465	S15_3858790
1456466	S15_3858965
1456467	S15_3858968
1456468	S15_3859121
1456469	S15_3859217
1456470	S15_3859222
1456471	S15_3859233
1456472	S15_3859297
1456473	S15_3859318
1456474	S15_3859328
1456475	S15_3859786
1456476	S15_3859803
1456477	S15_3859804
1456478	S15_3860230
1456479	S15_3860234
1456480	S15_3860287
1456481	S15_3860385
1456482	S15_3861254
1456483	S15_3861280
1456484	S15_3861334
1456485	S15_3861357
1456486	S15_3861358
1456487	S15_3861372
1456488	S15_3861403
1456489	S15_3861443
1456490	S15_3861539
1456491	S15_3861554
1456492	S15_3861575
1456493	S15_3861579
1456494	S15_3861621
1456495	S15_3861675
1456496	S15_3861720
1456497	S15_3861809
1456498	S15_3861835
1456499	S15_3861853
1456500	S15_3861854
1456501	S15_3861898
1456502	S15_3861905
1456503	S15_3861938
1456504	S15_3861951
1456505	S15_3862580
1456506	S15_3863026
1456507	S15_3863041
1456508	S15_3863104
1456509	S15_3863108
1456510	S15_3863338
1456511	S15_3863399
1456512	S15_3863430
1456513	S15_3863460
1456514	S15_3863519
1456515	S15_3863566
1456516	S15_3863574
1456517	S15_3863584
1456518	S15_3863725
1456519	S15_3863743
1456520	S15_3863837
1456521	S15_3863952
1456522	S15_3864003
1456523	S15_3864029
1456524	S15_3864035
1456525	S15_3864127
1456526	S15_3864263
1456527	S15_3864330
1456528	S15_3864391
1456529	S15_3864627
1456530	S15_3864688
1456531	S15_3864728
1456532	S15_3864768
1456533	S15_3864785
1456534	S15_3864804
1456535	S15_3864839
1456536	S15_3864935
1456537	S15_3865136
1456538	S15_3865534
1456539	S15_3865613
1456540	S15_3865616
1456541	S15_3865620
1456542	S15_3865648
1456543	S15_3865650
1456544	S15_3865680
1456545	S15_3865691
1456546	S15_3865709
1456547	S15_3865732
1456548	S15_3865916
1456549	S15_3865939
1456550	S15_3865949
1456551	S15_3865952
1456552	S15_3866014
1456553	S15_3866019
1456554	S15_3866115
1456555	S15_3866136
1456556	S15_3866166
1456557	S15_3866271
1456558	S15_3866287
1456559	S15_3866290
1456560	S15_3866357
1456561	S15_3866382
1456562	S15_3866561
1456563	S15_3866678
1456564	S15_3866700
1456565	S15_3866769
1456566	S15_3866777
1456567	S15_3866795
1456568	S15_3866796
1456569	S15_3866822
1456570	S15_3866841
1456571	S15_3866939
1456572	S15_3866992
1456573	S15_3867045
1456574	S15_3867081
1456575	S15_3867153
1456576	S15_3867186
1456577	S15_3867219
1456578	S15_3867321
1456579	S15_3867326
1456580	S15_3867450
1456581	S15_3867485
1456582	S15_3867552
1456583	S15_3867646
1456584	S15_3867662
1456585	S15_3867722
1456586	S15_3867785
1456587	S15_3867819
1456588	S15_3868120
1456589	S15_3868224
1456590	S15_3868285
1456591	S15_3868324
1456592	S15_3868360
1456593	S15_3868365
1456594	S15_3868367
1456595	S15_3868379
1456596	S15_3868425
1456597	S15_3868541
1456598	S15_3868568
1456599	S15_3868590
1456600	S15_3868708
1456601	S15_3868752
1456602	S15_3868802
1456603	S15_3868833
1456604	S15_3869014
1456605	S15_3869029
1456606	S15_3869083
1456607	S15_3869173
1456608	S15_3869214
1456609	S15_3869228
1456610	S15_3869251
1456611	S15_3869291
1456612	S15_3869419
1456613	S15_3869420
1456614	S15_3871182
1456615	S15_3871202
1456616	S15_3871256
1456617	S15_3871338
1456618	S15_3871371
1456619	S15_3871374
1456620	S15_3871493
1456621	S15_3871526
1456622	S15_3871635
1456623	S15_3871640
1456624	S15_3871645
1456625	S15_3871798
1456626	S15_3871841
1456627	S15_3871930
1456628	S15_3871974
1456629	S15_3871976
1456630	S15_3871986
1456631	S15_3871988
1456632	S15_3872015
1456633	S15_3872029
1456634	S15_3872107
1456635	S15_3872114
1456636	S15_3872163
1456637	S15_3872189
1456638	S15_3872351
1456639	S15_3872436
1456640	S15_3872481
1456641	S15_3872636
1456642	S15_3872701
1456643	S15_3872725
1456644	S15_3872730
1456645	S15_3872751
1456646	S15_3872861
1456647	S15_3872949
1456648	S15_3873014
1456649	S15_3873026
1456650	S15_3873046
1456651	S15_3873051
1456652	S15_3873208
1456653	S15_3873413
1456654	S15_3873443
1456655	S15_3873519
1456656	S15_3873655
1456657	S15_3873659
1456658	S15_3873680
1456659	S15_3873716
1456660	S15_3873762
1456661	S15_3873777
1456662	S15_3873914
1456663	S15_3874024
1456664	S15_3874103
1456665	S15_3874123
1456666	S15_3874235
1456667	S15_3874250
1456668	S15_3874372
1456669	S15_3874410
1456670	S15_3874444
1456671	S15_3874468
1456672	S15_3874488
1456673	S15_3874516
1456674	S15_3874620
1456675	S15_3874653
1456676	S15_3874665
1456677	S15_3874747
1456678	S15_3875008
1456679	S15_3875218
1456680	S15_3875283
1456681	S15_3875286
1456682	S15_3875468
1456683	S15_3875503
1456684	S15_3875610
1456685	S15_3875750
1456686	S15_3875769
1456687	S15_3875795
1456688	S15_3876380
1456689	S15_3876948
1456690	S15_3877015
1456691	S15_3877083
1456692	S15_3877087
1456693	S15_3891660
1456694	S15_3891723
1456695	S15_3891782
1456696	S15_3892049
1456697	S15_3892584
1456698	S15_3892603
1456699	S15_3892651
1456700	S15_3892654
1456701	S15_3892726
1456702	S15_3892743
1456703	S15_3892772
1456704	S15_3892861
1456705	S15_3892905
1456706	S15_3892911
1456707	S15_3892916
1456708	S15_3892923
1456709	S15_3893060
1456710	S15_3893139
1456711	S15_3893141
1456712	S15_3893155
1456713	S15_3893890
1456714	S15_3893896
1456715	S15_3893901
1456716	S15_3893922
1456717	S15_3893999
1456718	S15_3894075
1456719	S15_3894081
1456720	S15_3894086
1456721	S15_3894138
1456722	S15_3894198
1456723	S15_3894210
1456724	S15_3894271
1456725	S15_3894539
1456726	S15_3894570
1456727	S15_3894618
1456728	S15_3894638
1456729	S15_3894643
1456730	S15_3894680
1456731	S15_3894714
1456732	S15_3894806
1456733	S15_3894809
1456734	S15_3894823
1456735	S15_3894860
1456736	S15_3894883
1456737	S15_3894921
1456738	S15_3894924
1456739	S15_3895254
1456740	S15_3895296
1456741	S15_3895346
1456742	S15_3895447
1456743	S15_3895448
1456744	S15_3895639
1456745	S15_3895812
1456746	S15_3895829
1456747	S15_3896458
1456748	S15_3896591
1456749	S15_3896771
1456750	S15_3896774
1456751	S15_3896930
1456752	S15_3897018
1456753	S15_3897283
1456754	S15_3897370
1456755	S15_3897713
1456756	S15_3897796
1456757	S15_3898037
1456758	S15_3898273
1456759	S15_3898293
1456760	S15_3898402
1456761	S15_3898535
1456762	S15_3898665
1456763	S15_3898696
1456764	S15_3898928
1456765	S15_3898944
1456766	S15_3899112
1456767	S15_3899182
1456768	S15_3899291
1456769	S15_3899351
1456770	S15_3899416
1456771	S15_3899440
1456772	S15_3899531
1456773	S15_3899642
1456774	S15_3899781
1456775	S15_3899845
1456776	S15_3899989
1456777	S15_3900025
1456778	S15_3900076
1456779	S15_3900084
1456780	S15_3900088
1456781	S15_3900140
1456782	S15_3900141
1456783	S15_3900267
1456784	S15_3900276
1456785	S15_3900284
1456786	S15_3900390
1456787	S15_3900516
1456788	S15_3900716
1456789	S15_3900817
1456790	S15_3900868
1456791	S15_3900909
1456792	S15_3900989
1456793	S15_3901153
1456794	S15_3901345
1456795	S15_3901392
1456796	S15_3901424
1456797	S15_3901633
1456798	S15_3901634
1456799	S15_3901651
1456800	S15_3901652
1456801	S15_3901684
1456802	S15_3901831
1456803	S15_3901942
1456804	S15_3902043
1456805	S15_3902080
1456806	S15_3902180
1456807	S15_3902208
1456808	S15_3902220
1456809	S15_3902311
1456810	S15_3902416
1456811	S15_3902472
1456812	S15_3902645
1456813	S15_3902781
1456814	S15_3903028
1456815	S15_3903143
1456816	S15_3903358
1456817	S15_3903398
1456818	S15_3903509
1456819	S15_3903613
1456820	S15_3903719
1456821	S15_3903783
1456822	S15_3903787
1456823	S15_3903796
1456824	S15_3904007
1456825	S15_3904196
1456826	S15_3904318
1456827	S15_3904347
1456828	S15_3904360
1456829	S15_3904415
1456830	S15_3904535
1456831	S15_3904588
1456832	S15_3904591
1456833	S15_3904608
1456834	S15_3904629
1456835	S15_3904652
1456836	S15_3904676
1456837	S15_3904719
1456838	S15_3904752
1456839	S15_3904842
1456840	S15_3904900
1456841	S15_3904924
1456842	S15_3905003
1456843	S15_3905651
1456844	S15_3905652
1456845	S15_3905690
1456846	S15_3906055
1456847	S15_3906356
1456848	S15_3906593
1456849	S15_3906706
1456850	S15_3906778
1456851	S15_3906781
1456852	S15_3907153
1456853	S15_3907203
1456854	S15_3907251
1456855	S15_3907345
1456856	S15_3908015
1456857	S15_3908086
1456858	S15_3908719
1456859	S15_3908835
1456860	S15_3908860
1456861	S15_3908885
1456862	S15_3909042
1456863	S15_3909180
1456864	S15_3909435
1456865	S15_3909452
1456866	S15_3909458
1456867	S15_3909543
1456868	S15_3910935
1456869	S15_3911056
1456870	S15_3911493
1456871	S15_3911743
1456872	S15_3911777
1456873	S15_3911838
1456874	S15_3911899
1456875	S15_3911921
1456876	S15_3912942
1456877	S15_3912956
1456878	S15_3912959
1456879	S15_3913037
1456880	S15_3913041
1456881	S15_3913082
1456882	S15_3913206
1456883	S15_3913222
1456884	S15_3913240
1456885	S15_3913260
1456886	S15_3913326
1456887	S15_3913377
1456888	S15_3913434
1456889	S15_3913442
1456890	S15_3913461
1456891	S15_3913482
1456892	S15_3913502
1456893	S15_3913515
1456894	S15_3913529
1456895	S15_3913549
1456896	S15_3913552
1456897	S15_3913562
1456898	S15_3913589
1456899	S15_3913627
1456900	S15_3913635
1456901	S15_3913659
1456902	S15_3913677
1456903	S15_3913679
1456904	S15_3913682
1456905	S15_3913704
1456906	S15_3913714
1456907	S15_3913796
1456908	S15_3913822
1456909	S15_3913839
1456910	S15_3913840
1456911	S15_3913848
1456912	S15_3913905
1456913	S15_3913923
1456914	S15_3913959
1456915	S15_3913981
1456916	S15_3914053
1456917	S15_3914064
1456918	S15_3914103
1456919	S15_3914155
1456920	S15_3914171
1456921	S15_3914195
1456922	S15_3914202
1456923	S15_3914254
1456924	S15_3914255
1456925	S15_3914267
1456926	S15_3914308
1456927	S15_3914327
1456928	S15_3914366
1456929	S15_3914487
1456930	S15_3914546
1456931	S15_3914573
1456932	S15_3914611
1456933	S15_3914618
1456934	S15_3914633
1456935	S15_3914639
1456936	S15_3914694
1456937	S15_3914701
1456938	S15_3914743
1456939	S15_3915794
1456940	S15_3915911
1456941	S15_3915921
1456942	S15_3915945
1456943	S15_3916024
1456944	S15_3916029
1456945	S15_3916878
1456946	S15_3916937
1456947	S15_3916981
1456948	S15_3917067
1456949	S15_3917671
1456950	S15_3917706
1456951	S15_3917707
1456952	S15_3917746
1456953	S15_3917827
1456954	S15_3917859
1456955	S15_3917894
1456956	S15_3918010
1456957	S15_3918080
1456958	S15_3918210
1456959	S15_3918426
1456960	S15_3918455
1456961	S15_3918710
1456962	S15_3918721
1456963	S15_3918877
1456964	S15_3918951
1456965	S15_3919066
1456966	S15_3919163
1456967	S15_3919223
1456968	S15_3919294
1456969	S15_3919358
1456970	S15_3919391
1456971	S15_3919538
1456972	S15_3919629
1456973	S15_3919665
1456974	S15_3919819
1456975	S15_3919868
1456976	S15_3919962
1456977	S15_3920268
1456978	S15_3920326
1456979	S15_3920416
1456980	S15_3920439
1456981	S15_3920609
1456982	S15_3920657
1456983	S15_3920695
1456984	S15_3920703
1456985	S15_3920875
1456986	S15_3921000
1456987	S15_3921033
1456988	S15_3921200
1456989	S15_3921233
1456990	S15_3921486
1456991	S15_3921870
1456992	S15_3922066
1456993	S15_3922095
1456994	S15_3922212
1456995	S15_3922695
1456996	S15_3922757
1456997	S15_3922766
1456998	S15_3922891
1456999	S15_3923103
1457000	S15_3923195
1457001	S15_3923222
1457002	S15_3923448
1457003	S15_3923472
1457004	S15_3923502
1457005	S15_3923766
1457006	S15_3923786
1457007	S15_3923853
1457008	S15_3923883
1457009	S15_3924170
1457010	S15_3924321
1457011	S15_3924367
1457012	S15_3924381
1457013	S15_3924387
1457014	S15_3924663
1457015	S15_3924975
1457016	S15_3925391
1457017	S15_3925419
1457018	S15_3925459
1457019	S15_3925657
1457020	S15_3925815
1457021	S15_3926002
1457022	S15_3926025
1457023	S15_3926141
1457024	S15_3926198
1457025	S15_3926209
1457026	S15_3926216
1457027	S15_3926268
1457028	S15_3926288
1457029	S15_3926317
1457030	S15_3926373
1457031	S15_3926391
1457032	S15_3926399
1457033	S15_3926408
1457034	S15_3926413
1457035	S15_3926428
1457036	S15_3926494
1457037	S15_3926561
1457038	S15_3926619
1457039	S15_3926669
1457040	S15_3926715
1457041	S15_3926799
1457042	S15_3926845
1457043	S15_3926862
1457044	S15_3927044
1457045	S15_3927434
1457046	S15_3927457
1457047	S15_3927552
1457048	S15_3938966
1457049	S15_3939051
1457050	S15_3939058
1457051	S15_3939109
1457052	S15_3939111
1457053	S15_3939136
1457054	S15_3939355
1457055	S15_3939366
1457056	S15_3939374
1457057	S15_3939395
1457058	S15_3939400
1457059	S15_3939455
1457060	S15_3939600
1457061	S15_3939614
1457062	S15_3940741
1457063	S15_3940753
1457064	S15_3940896
1457065	S15_3940911
1457066	S15_3940919
1457067	S15_3940932
1457068	S15_3941076
1457069	S15_3941380
1457070	S15_3941391
1457071	S15_3941401
1457072	S15_3941411
1457073	S15_3941414
1457074	S15_3941421
1457075	S15_3941435
1457076	S15_3941439
1457077	S15_3941458
1457078	S15_3941472
1457079	S15_3941485
1457080	S15_3941549
1457081	S15_3941580
1457082	S15_3941591
1457083	S15_3941626
1457084	S15_3941635
1457085	S15_3941667
1457086	S15_3941678
1457087	S15_3941881
1457088	S15_3942094
1457089	S15_3942288
1457090	S15_3942474
1457091	S15_3943011
1457092	S15_3943034
1457093	S15_3943065
1457094	S15_3943191
1457095	S15_3943324
1457096	S15_3943805
1457097	S15_3943835
1457098	S15_3943857
1457099	S15_3943889
1457100	S15_3943933
1457101	S15_3943934
1457102	S15_3943977
1457103	S15_3944108
1457104	S15_3944118
1457105	S15_3944183
1457106	S15_3944262
1457107	S15_3944323
1457108	S15_3944388
1457109	S15_3944441
1457110	S15_3944503
1457111	S15_3944548
1457112	S15_3944573
1457113	S15_3944630
1457114	S15_3944721
1457115	S15_3945022
1457116	S15_3945035
1457117	S15_3945069
1457118	S15_3945094
1457119	S15_3945196
1457120	S15_3945209
1457121	S15_3945436
1457122	S15_3945468
1457123	S15_3945515
1457124	S15_3945563
1457125	S15_3946477
1457126	S15_3946557
1457127	S15_3946605
1457128	S15_3946704
1457129	S15_3946714
1457130	S15_3946861
1457131	S15_3946900
1457132	S15_3946930
1457133	S15_3947186
1457134	S15_3947244
1457135	S15_3947276
1457136	S15_3947285
1457137	S15_3947297
1457138	S15_3947461
1457139	S15_3947468
1457140	S15_3947484
1457141	S15_3947502
1457142	S15_3947506
1457143	S15_3947594
1457144	S15_3947678
1457145	S15_3947728
1457146	S15_3947781
1457147	S15_3947804
1457148	S15_3948028
1457149	S15_3948066
1457150	S15_3948069
1457151	S15_3948223
1457152	S15_3948246
1457153	S15_3948281
1457154	S15_3948295
1457155	S15_3948414
1457156	S15_3948415
1457157	S15_3948445
1457158	S15_3948487
1457159	S15_3948501
1457160	S15_3948622
1457161	S15_3948704
1457162	S15_3948763
1457163	S15_3948926
1457164	S15_3948931
1457165	S15_3948947
1457166	S15_3948956
1457167	S15_3949074
1457168	S15_3949192
1457169	S15_3949578
1457170	S15_3949736
1457171	S15_3949802
1457172	S15_3949829
1457173	S15_3950061
1457174	S15_3950078
1457175	S15_3950212
1457176	S15_3950257
1457177	S15_3950284
1457178	S15_3950326
1457179	S15_3950357
1457180	S15_3950388
1457181	S15_3950442
1457182	S15_3950637
1457183	S15_3950638
1457184	S15_3950725
1457185	S15_3950917
1457186	S15_3950985
1457187	S15_3950986
1457188	S15_3951125
1457189	S15_3951194
1457190	S15_3951441
1457191	S15_3951523
1457192	S15_3951592
1457193	S15_3951648
1457194	S15_3951700
1457195	S15_3952146
1457196	S15_3952177
1457197	S15_3952458
1457198	S15_3952534
1457199	S15_3952693
1457200	S15_3952725
1457201	S15_3952762
1457202	S15_3952781
1457203	S15_3952845
1457204	S15_3952940
1457205	S15_3952987
1457206	S15_3952993
1457207	S15_3953113
1457208	S15_3953573
1457209	S15_3953700
1457210	S15_3953897
1457211	S15_3954108
1457212	S15_3954148
1457213	S15_3954169
1457214	S15_3954175
1457215	S15_3954230
1457216	S15_3954237
1457217	S15_3954893
1457218	S15_3954920
1457219	S15_3955103
1457220	S15_3955139
1457221	S15_3955198
1457222	S15_3955210
1457223	S15_3955227
1457224	S15_3955228
1457225	S15_3955802
1457226	S15_3955829
1457227	S15_3955984
1457228	S15_3956009
1457229	S15_3956069
1457230	S15_3956287
1457231	S15_3956446
1457232	S15_3956463
1457233	S15_3956464
1457234	S15_3956482
1457235	S15_3956503
1457236	S15_3956507
1457237	S15_3956583
1457238	S15_3957097
1457239	S15_3957765
1457240	S15_3957795
1457241	S15_3957813
1457242	S15_3957890
1457243	S15_3957944
1457244	S15_3958140
1457245	S15_3958191
1457246	S15_3958238
1457247	S15_3958459
1457248	S15_3958683
1457249	S15_3959221
1457250	S15_3959264
1457251	S15_3959343
1457252	S15_3959413
1457253	S15_3959466
1457254	S15_3959472
1457255	S15_3959563
1457256	S15_3959576
1457257	S15_3959589
1457258	S15_3959645
1457259	S15_3959652
1457260	S15_3959688
1457261	S15_3959701
1457262	S15_3959731
1457263	S15_3959739
1457264	S15_3959796
1457265	S15_3959877
1457266	S15_3960202
1457267	S15_3960260
1457268	S15_3960305
1457269	S15_3960490
1457270	S15_3960946
1457271	S15_3961260
1457272	S15_3961343
1457273	S15_3961482
1457274	S15_3961485
1457275	S15_3961495
1457276	S15_3961510
1457277	S15_3961522
1457278	S15_3961581
1457279	S15_3961829
1457280	S15_3962143
1457281	S15_3962400
1457282	S15_3962404
1457283	S15_3962534
1457284	S15_3962598
1457285	S15_3962682
1457286	S15_3962684
1457287	S15_3962687
1457288	S15_3962847
1457289	S15_3962932
1457290	S15_3962950
1457291	S15_3963128
1457292	S15_3963339
1457293	S15_3963396
1457294	S15_3963425
1457295	S15_3963427
1457296	S15_3963429
1457297	S15_3963487
1457298	S15_3963498
1457299	S15_3963542
1457300	S15_3963549
1457301	S15_3963556
1457302	S15_3963614
1457303	S15_3963808
1457304	S15_3963811
1457305	S15_3963816
1457306	S15_3963896
1457307	S15_3963908
1457308	S15_3963984
1457309	S15_3964038
1457310	S15_3964062
1457311	S15_3964064
1457312	S15_3964498
1457313	S15_3964574
1457314	S15_3964615
1457315	S15_3964637
1457316	S15_3964674
1457317	S15_3964892
1457318	S15_3964936
1457319	S15_3964937
1457320	S15_3965116
1457321	S15_3965151
1457322	S15_3965226
1457323	S15_3965244
1457324	S15_3965274
1457325	S15_3965305
1457326	S15_3965370
1457327	S15_3965378
1457328	S15_3965382
1457329	S15_3965387
1457330	S15_3965409
1457331	S15_3965440
1457332	S15_3965784
1457333	S15_3965821
1457334	S15_3965828
1457335	S15_3965954
1457336	S15_3965962
1457337	S15_3965997
1457338	S15_3966018
1457339	S15_3966052
1457340	S15_3966259
1457341	S15_3966274
1457342	S15_3966432
1457343	S15_3966454
1457344	S15_3966479
1457345	S15_3966581
1457346	S15_3966624
1457347	S15_3966703
1457348	S15_3966709
1457349	S15_3966818
1457350	S15_3966819
1457351	S15_3966820
1457352	S15_3966941
1457353	S15_3966942
1457354	S15_3966971
1457355	S15_3967141
1457356	S15_3967236
1457357	S15_3967324
1457358	S15_3967328
1457359	S15_3967348
1457360	S15_3967375
1457361	S15_3968143
1457362	S15_3968208
1457363	S15_3968242
1457364	S15_3968425
1457365	S15_3968572
1457366	S15_3968595
1457367	S15_3968632
1457368	S15_3968671
1457369	S15_3968704
1457370	S15_3968779
1457371	S15_3968781
1457372	S15_3968838
1457373	S15_3968852
1457374	S15_3968861
1457375	S15_3969073
1457376	S15_3969175
1457377	S15_3969183
1457378	S15_3969186
1457379	S15_3969187
1457380	S15_3969337
1457381	S15_3969608
1457382	S15_3969759
1457383	S15_3969768
1457384	S15_3969774
1457385	S15_3970607
1457386	S15_3971323
1457387	S15_3971409
1457388	S15_3971413
1457389	S15_3971415
1457390	S15_3971422
1457391	S15_3971571
1457392	S15_3971615
1457393	S15_3971648
1457394	S15_3972430
1457395	S15_3972848
1457396	S15_3973252
1457397	S15_3973374
1457398	S15_3973561
1457399	S15_3973617
1457400	S15_3973735
1457401	S15_3973782
1457402	S15_3973858
1457403	S15_3973920
1457404	S15_3974085
1457405	S15_3974189
1457406	S15_3974229
1457407	S15_3974295
1457408	S15_3974313
1457409	S15_3974370
1457410	S15_3974409
1457411	S15_3974727
1457412	S15_3974854
1457413	S15_3974871
1457414	S15_3974883
1457415	S15_3975019
1457416	S15_3975121
1457417	S15_3975263
1457418	S15_3975406
1457419	S15_3975549
1457420	S15_3975568
1457421	S15_3975744
1457422	S15_3975791
1457423	S15_3976513
1457424	S15_3976674
1457425	S15_3976675
1457426	S15_3976736
1457427	S15_3976934
1457428	S15_3976975
1457429	S15_3976987
1457430	S15_3977283
1457431	S15_3977327
1457432	S15_3981094
1457433	S15_3981362
1457434	S15_3981421
1457435	S15_3981676
1457436	S15_3981975
1457437	S15_3982015
1457438	S15_3982056
1457439	S15_3982087
1457440	S15_3982143
1457441	S15_3982370
1457442	S15_3982593
1457443	S15_3982760
1457444	S15_3982983
1457445	S15_3983608
1457446	S15_3983729
1457447	S15_3984174
1457448	S15_3984210
1457449	S15_3984373
1457450	S15_3984389
1457451	S15_3984619
1457452	S15_3984644
1457453	S15_3984977
1457454	S15_3985007
1457455	S15_3985240
1457456	S15_3985409
1457457	S15_3985484
1457458	S15_3985579
1457459	S15_3985581
1457460	S15_3985656
1457461	S15_3986643
1457462	S15_3986963
1457463	S15_3986990
1457464	S15_3986991
1457465	S15_3987432
1457466	S15_3987885
1457467	S15_3987968
1457468	S15_3987978
1457469	S15_3988220
1457470	S15_3988354
1457471	S15_3988374
1457472	S15_3988416
1457473	S15_3988442
1457474	S15_3988543
1457475	S15_3988571
1457476	S15_3988621
1457477	S15_3988627
1457478	S15_3989248
1457479	S15_3989330
1457480	S15_3989435
1457481	S15_3989591
1457482	S15_3990349
1457483	S15_3990508
1457484	S15_3990533
1457485	S15_3990654
1457486	S15_3990703
1457487	S15_3990738
1457488	S15_3990842
1457489	S15_3990878
1457490	S15_3990898
1457491	S15_3991535
1457492	S15_3991537
1457493	S15_3991756
1457494	S15_3991776
1457495	S15_3991789
1457496	S15_3991814
1457497	S15_3991821
1457498	S15_3991823
1457499	S15_3991866
1457500	S15_3992017
1457501	S15_3992337
1457502	S15_3992982
1457503	S15_3993107
1457504	S15_3993123
1457505	S15_3993159
1457506	S15_3993371
1457507	S15_3993476
1457508	S15_3993482
1457509	S15_3993490
1457510	S15_3993505
1457511	S15_3993539
1457512	S15_3993617
1457513	S15_3993755
1457514	S15_3993822
1457515	S15_3994329
1457516	S15_3994453
1457517	S15_3994481
1457518	S15_3994561
1457519	S15_3994695
1457520	S15_3994812
1457521	S15_3994835
1457522	S15_3994845
1457523	S15_3994943
1457524	S15_3995668
1457525	S15_3995707
1457526	S15_3995794
1457527	S15_3995840
1457528	S15_3995993
1457529	S15_3996558
1457530	S15_3996630
1457531	S15_3997498
1457532	S15_3997838
1457533	S15_3997878
1457534	S15_3998470
1457535	S15_3998555
1457536	S15_3998564
1457537	S15_3998566
1457538	S15_3998775
1457539	S15_3998857
1457540	S15_3998974
1457541	S15_3998989
1457542	S15_3999000
1457543	S15_3999019
1457544	S15_3999088
1457545	S15_3999228
1457546	S15_3999273
1457547	S15_4000524
1457548	S15_4001410
1457549	S15_4001708
1457550	S15_4001821
1457551	S15_4001849
1457552	S15_4001919
1457553	S15_4001966
1457554	S15_4001974
1457555	S15_4002038
1457556	S15_4002053
1457557	S15_4002174
1457558	S15_4002276
1457559	S15_4002399
1457560	S15_4002436
1457561	S15_4002437
1457562	S15_4002458
1457563	S15_4002495
1457564	S15_4002519
1457565	S15_4002551
1457566	S15_4002729
1457567	S15_4002899
1457568	S15_4002997
1457569	S15_4003352
1457570	S15_4003385
1457571	S15_4003434
1457572	S15_4003461
1457573	S15_4003584
1457574	S15_4003686
1457575	S15_4003713
1457576	S15_4003932
1457577	S15_4004010
1457578	S15_4004043
1457579	S15_4004066
1457580	S15_4004101
1457581	S15_4004121
1457582	S15_4004185
1457583	S15_4004325
1457584	S15_4004352
1457585	S15_4004362
1457586	S15_4004414
1457587	S15_4004462
1457588	S15_4004514
1457589	S15_4004576
1457590	S15_4004594
1457591	S15_4004606
1457592	S15_4004626
1457593	S15_4004691
1457594	S15_4004700
1457595	S15_4004705
1457596	S15_4004736
1457597	S15_4004817
1457598	S15_4004874
1457599	S15_4004930
1457600	S15_4004949
1457601	S15_4004959
1457602	S15_4004962
1457603	S15_4004968
1457604	S15_4005131
1457605	S15_4005155
1457606	S15_4005194
1457607	S15_4005496
1457608	S15_4005514
1457609	S15_4005569
1457610	S15_4005963
1457611	S15_4006034
1457612	S15_4006351
1457613	S15_4006639
1457614	S15_4006878
1457615	S15_4006966
1457616	S15_4007490
1457617	S15_4007494
1457618	S15_4007515
1457619	S15_4007767
1457620	S15_4008296
1457621	S15_4008303
1457622	S15_4008304
1457623	S15_4008385
1457624	S15_4008763
1457625	S15_4009346
1457626	S15_4009781
1457627	S15_4009799
1457628	S15_4009823
1457629	S15_4009930
1457630	S15_4010133
1457631	S15_4010235
1457632	S15_4010633
1457633	S15_4010656
1457634	S15_4010680
1457635	S15_4010744
1457636	S15_4010746
1457637	S15_4010776
1457638	S15_4010872
1457639	S15_4011188
1457640	S15_4011369
1457641	S15_4011374
1457642	S15_4011399
1457643	S15_4011541
1457644	S15_4011631
1457645	S15_4011770
1457646	S15_4013150
1457647	S15_4013190
1457648	S15_4013196
1457649	S15_4013210
1457650	S15_4013211
1457651	S15_4013400
1457652	S15_4013416
1457653	S15_4013417
1457654	S15_4013714
1457655	S15_4013893
1457656	S15_4013895
1457657	S15_4013943
1457658	S15_4014000
1457659	S15_4014308
1457660	S15_4014320
1457661	S15_4014370
1457662	S15_4014532
1457663	S15_4018713
1457664	S15_4018714
1457665	S15_4018724
1457666	S15_4018739
1457667	S15_4018863
1457668	S15_4018952
1457669	S15_4018980
1457670	S15_4019212
1457671	S15_4019398
1457672	S15_4019498
1457673	S15_4019615
1457674	S15_4019731
1457675	S15_4019747
1457676	S15_4019862
1457677	S15_4020179
1457678	S15_4020261
1457679	S15_4020298
1457680	S15_4020308
1457681	S15_4020862
1457682	S15_4021015
1457683	S15_4021026
1457684	S15_4021088
1457685	S15_4021127
1457686	S15_4021188
1457687	S15_4021192
1457688	S15_4021235
1457689	S15_4021253
1457690	S15_4021258
1457691	S15_4021268
1457692	S15_4021301
1457693	S15_4021374
1457694	S15_4021411
1457695	S15_4021596
1457696	S15_4021648
1457697	S15_4021664
1457698	S15_4021675
1457699	S15_4021676
1457700	S15_4021678
1457701	S15_4022284
1457702	S15_4022500
1457703	S15_4022639
1457704	S15_4022660
1457705	S15_4022670
1457706	S15_4022673
1457707	S15_4023179
1457708	S15_4023199
1457709	S15_4023313
1457710	S15_4023387
1457711	S15_4023399
1457712	S15_4023400
1457713	S15_4023406
1457714	S15_4023407
1457715	S15_4023409
1457716	S15_4023424
1457717	S15_4023509
1457718	S15_4023539
1457719	S15_4023575
1457720	S15_4023588
1457721	S15_4023634
1457722	S15_4023708
1457723	S15_4023733
1457724	S15_4023787
1457725	S15_4023806
1457726	S15_4024406
1457727	S15_4024505
1457728	S15_4024668
1457729	S15_4024684
1457730	S15_4024713
1457731	S15_4024721
1457732	S15_4024771
1457733	S15_4024813
1457734	S15_4024879
1457735	S15_4025125
1457736	S15_4025131
1457737	S15_4025295
1457738	S15_4025423
1457739	S15_4025483
1457740	S15_4025497
1457741	S15_4025536
1457742	S15_4025677
1457743	S15_4025687
1457744	S15_4025797
1457745	S15_4025839
1457746	S15_4025869
1457747	S15_4025872
1457748	S15_4026011
1457749	S15_4026046
1457750	S15_4026120
1457751	S15_4026144
1457752	S15_4026184
1457753	S15_4026333
1457754	S15_4026386
1457755	S15_4026418
1457756	S15_4026562
1457757	S15_4026632
1457758	S15_4026637
1457759	S15_4026688
1457760	S15_4026693
1457761	S15_4026752
1457762	S15_4026977
1457763	S15_4027348
1457764	S15_4027369
1457765	S15_4027410
1457766	S15_4027565
1457767	S15_4027642
1457768	S15_4027772
1457769	S15_4027814
1457770	S15_4027914
1457771	S15_4027961
1457772	S15_4028207
1457773	S15_4028218
1457774	S15_4028228
1457775	S15_4028232
1457776	S15_4028299
1457777	S15_4028349
1457778	S15_4028367
1457779	S15_4028368
1457780	S15_4028373
1457781	S15_4028375
1457782	S15_4028395
1457783	S15_4028634
1457784	S15_4029105
1457785	S15_4029163
1457786	S15_4029227
1457787	S15_4029237
1457788	S15_4029307
1457789	S15_4029465
1457790	S15_4029619
1457791	S15_4029784
1457792	S15_4030017
1457793	S15_4030031
1457794	S15_4030106
1457795	S15_4030301
1457796	S15_4030345
1457797	S15_4030579
1457798	S15_4030801
1457799	S15_4030835
1457800	S15_4030900
1457801	S15_4030965
1457802	S15_4030992
1457803	S15_4030995
1457804	S15_4031036
1457805	S15_4031045
1457806	S15_4031065
1457807	S15_4031066
1457808	S15_4031210
1457809	S15_4031261
1457810	S15_4031655
1457811	S15_4031736
1457812	S15_4031746
1457813	S15_4031772
1457814	S15_4031804
1457815	S15_4031962
1457816	S15_4032078
1457817	S15_4032217
1457818	S15_4032325
1457819	S15_4032358
1457820	S15_4032406
1457821	S15_4032570
1457822	S15_4032585
1457823	S15_4032636
1457824	S15_4032668
1457825	S15_4032852
1457826	S15_4033080
1457827	S15_4033107
1457828	S15_4033303
1457829	S15_4033693
1457830	S15_4034486
1457831	S15_4035141
1457832	S15_4035299
1457833	S15_4035724
1457834	S15_4035740
1457835	S15_4035815
1457836	S15_4035865
1457837	S15_4035878
1457838	S15_4035947
1457839	S15_4036090
1457840	S15_4036264
1457841	S15_4036330
1457842	S15_4036332
1457843	S15_4036440
1457844	S15_4036504
1457845	S15_4036604
1457846	S15_4036765
1457847	S15_4037296
1457848	S15_4037326
1457849	S15_4037639
1457850	S15_4037904
1457851	S15_4038325
1457852	S15_4039700
1457853	S15_4039767
1457854	S15_4039846
1457855	S15_4040637
1457856	S15_4040706
1457857	S15_4040778
1457858	S15_4040779
1457859	S15_4040795
1457860	S15_4040845
1457861	S15_4040934
1457862	S15_4041482
1457863	S15_4041607
1457864	S15_4041669
1457865	S15_4041713
1457866	S15_4041757
1457867	S15_4041899
1457868	S15_4042183
1457869	S15_4042529
1457870	S15_4042966
1457871	S15_4042995
1457872	S15_4043091
1457873	S15_4043227
1457874	S15_4043460
1457875	S15_4043588
1457876	S15_4043625
1457877	S15_4043670
1457878	S15_4043958
1457879	S15_4044183
1457880	S15_4044215
1457881	S15_4044805
1457882	S15_4044940
1457883	S15_4045170
1457884	S15_4045589
1457885	S15_4045844
1457886	S15_4045925
1457887	S15_4046061
1457888	S15_4046206
1457889	S15_4046412
1457890	S15_4046523
1457891	S15_4046574
1457892	S15_4046647
1457893	S15_4046759
1457894	S15_4046811
1457895	S15_4047331
1457896	S15_4047335
1457897	S15_4047789
1457898	S15_4048606
1457899	S15_4048621
1457900	S15_4048749
1457901	S15_4048772
1457902	S15_4048828
1457903	S15_4050793
1457904	S15_4050901
1457905	S15_4050914
1457906	S15_4051218
1457907	S15_4051962
1457908	S15_4051966
1457909	S15_4051994
1457910	S15_4052002
1457911	S15_4052075
1457912	S15_4052077
1457913	S15_4052086
1457914	S15_4052089
1457915	S15_4052124
1457916	S15_4052135
1457917	S15_4052159
1457918	S15_4052165
1457919	S15_4052168
1457920	S15_4052253
1457921	S15_4052254
1457922	S15_4052265
1457923	S15_4052267
1457924	S15_4052291
1457925	S15_4052340
1457926	S15_4052342
1457927	S15_4052374
1457928	S15_4052398
1457929	S15_4052399
1457930	S15_4052408
1457931	S15_4052460
1457932	S15_4052461
1457933	S15_4052546
1457934	S15_4054111
1457935	S15_4054117
1457936	S15_4054205
1457937	S15_4054217
1457938	S15_4054218
1457939	S15_4054222
1457940	S15_4054227
1457941	S15_4054250
1457942	S15_4054275
1457943	S15_4057593
1457944	S15_4057960
1457945	S15_4058026
1457946	S15_4058216
1457947	S15_4058230
1457948	S15_4058275
1457949	S15_4058315
1457950	S15_4058375
1457951	S15_4063915
1457952	S15_4063921
1457953	S15_4063926
1457954	S15_4063980
1457955	S15_4063981
1457956	S15_4064012
1457957	S15_4064015
1457958	S15_4064135
1457959	S15_4064146
1457960	S15_4064172
1457961	S15_4064181
1457962	S15_4064208
1457963	S15_4064243
1457964	S15_4064244
1457965	S15_4064344
1457966	S15_4064366
1457967	S15_4064385
1457968	S15_4064438
1457969	S15_4064515
1457970	S15_4064534
1457971	S15_4064569
1457972	S15_4064601
1457973	S15_4064622
1457974	S15_4064647
1457975	S15_4064656
1457976	S15_4064706
1457977	S15_4065803
1457978	S15_4065849
1457979	S15_4065963
1457980	S15_4065965
1457981	S15_4065969
1457982	S15_4066013
1457983	S15_4066065
1457984	S15_4066195
1457985	S15_4066344
1457986	S15_4066487
1457987	S15_4066521
1457988	S15_4066551
1457989	S15_4066718
1457990	S15_4066742
1457991	S15_4066787
1457992	S15_4067080
1457993	S15_4067095
1457994	S15_4067226
1457995	S15_4067490
1457996	S15_4067499
1457997	S15_4067672
1457998	S15_4067699
1457999	S15_4067724
1458000	S15_4067742
1458001	S15_4067774
1458002	S15_4067878
1458003	S15_4069805
1458004	S15_4069837
1458005	S15_4069845
1458006	S15_4069850
1458007	S15_4069999
1458008	S15_4070025
1458009	S15_4070039
1458010	S15_4070047
1458011	S15_4070101
1458012	S15_4070260
1458013	S15_4070277
1458014	S15_4070278
1458015	S15_4070280
1458016	S15_4070287
1458017	S15_4070307
1458018	S15_4070314
1458019	S15_4070471
1458020	S15_4070499
1458021	S15_4070500
1458022	S15_4070511
1458023	S15_4070545
1458024	S15_4070623
1458025	S15_4070721
1458026	S15_4070732
1458027	S15_4070761
1458028	S15_4071612
1458029	S15_4071620
1458030	S15_4071637
1458031	S15_4071644
1458032	S15_4071704
1458033	S15_4071731
1458034	S15_4071779
1458035	S15_4071796
1458036	S15_4071812
1458037	S15_4071978
1458038	S15_4072065
1458039	S15_4072069
1458040	S15_4072192
1458041	S15_4072267
1458042	S15_4072390
1458043	S15_4073481
1458044	S15_4073558
1458045	S15_4073581
1458046	S15_4073584
1458047	S15_4073721
1458048	S15_4074289
1458049	S15_4074297
1458050	S15_4074328
1458051	S15_4074372
1458052	S15_4074429
1458053	S15_4074449
1458054	S15_4074701
1458055	S15_4074773
1458056	S15_4074803
1458057	S15_4074852
1458058	S15_4075110
1458059	S15_4075477
1458060	S15_4075490
1458061	S15_4075514
1458062	S15_4075535
1458063	S15_4076818
1458064	S15_4076821
1458065	S15_4076834
1458066	S15_4076851
1458067	S15_4077952
1458068	S15_4077953
1458069	S15_4077964
1458070	S15_4078199
1458071	S15_4078261
1458072	S15_4078304
1458073	S15_4078306
1458074	S15_4078313
1458075	S15_4078337
1458076	S15_4078393
1458077	S15_4078446
1458078	S15_4078784
1458079	S15_4079862
1458080	S15_4079877
1458081	S15_4079891
1458082	S15_4080220
1458083	S15_4080283
1458084	S15_4080301
1458085	S15_4080588
1458086	S15_4080642
1458087	S15_4080660
1458088	S15_4080718
1458089	S15_4080782
1458090	S15_4080784
1458091	S15_4080787
1458092	S15_4080790
1458093	S15_4080795
1458094	S15_4080865
1458095	S15_4081191
1458096	S15_4081214
1458097	S15_4081232
1458098	S15_4081277
1458099	S15_4081278
1458100	S15_4081283
1458101	S15_4081968
1458102	S15_4082022
1458103	S15_4082089
1458104	S15_4082108
1458105	S15_4082164
1458106	S15_4082442
1458107	S15_4082484
1458108	S15_4082795
1458109	S15_4082969
1458110	S15_4082980
1458111	S15_4082990
1458112	S15_4083194
1458113	S15_4083270
1458114	S15_4083289
1458115	S15_4083343
1458116	S15_4083408
1458117	S15_4083423
1458118	S15_4083424
1458119	S15_4083432
1458120	S15_4083438
1458121	S15_4083444
1458122	S15_4083503
1458123	S15_4083604
1458124	S15_4083731
1458125	S15_4083783
1458126	S15_4083849
1458127	S15_4083863
1458128	S15_4083871
1458129	S15_4084183
1458130	S15_4084220
1458131	S15_4084334
1458132	S15_4084338
1458133	S15_4084472
1458134	S15_4084541
1458135	S15_4084745
1458136	S15_4084753
1458137	S15_4084924
1458138	S15_4084979
1458139	S15_4085296
1458140	S15_4085332
1458141	S15_4085360
1458142	S15_4085521
1458143	S15_4085916
1458144	S15_4086108
1458145	S15_4086148
1458146	S15_4086394
1458147	S15_4086409
1458148	S15_4086428
1458149	S15_4086637
1458150	S15_4086703
1458151	S15_4086758
1458152	S15_4086936
1458153	S15_4087227
1458154	S15_4087291
1458155	S15_4087530
1458156	S15_4087737
1458157	S15_4087742
1458158	S15_4087743
1458159	S15_4087775
1458160	S15_4087815
1458161	S15_4087825
1458162	S15_4087893
1458163	S15_4087919
1458164	S15_4087920
1458165	S15_4087923
1458166	S15_4088705
1458167	S15_4088707
1458168	S15_4088743
1458169	S15_4088801
1458170	S15_4088910
1458171	S15_4089032
1458172	S15_4089036
1458173	S15_4089163
1458174	S15_4089197
1458175	S15_4089296
1458176	S15_4089365
1458177	S15_4089366
1458178	S15_4089376
1458179	S15_4089424
1458180	S15_4089653
1458181	S15_4089703
1458182	S15_4089706
1458183	S15_4089720
1458184	S15_4089805
1458185	S15_4089845
1458186	S15_4089890
1458187	S15_4090009
1458188	S15_4090175
1458189	S15_4090249
1458190	S15_4090336
1458191	S15_4090514
1458192	S15_4090521
1458193	S15_4090571
1458194	S15_4090591
1458195	S15_4090703
1458196	S15_4090950
1458197	S15_4090966
1458198	S15_4091007
1458199	S15_4091064
1458200	S15_4091117
1458201	S15_4091376
1458202	S15_4091573
1458203	S15_4091625
1458204	S15_4091783
1458205	S15_4091799
1458206	S15_4091899
1458207	S15_4092074
1458208	S15_4092147
1458209	S15_4092165
1458210	S15_4092257
1458211	S15_4092605
1458212	S15_4092640
1458213	S15_4093230
1458214	S15_4093375
1458215	S15_4093424
1458216	S15_4093432
1458217	S15_4093439
1458218	S15_4093542
1458219	S15_4093580
1458220	S15_4093842
1458221	S15_4093855
1458222	S15_4094016
1458223	S15_4094054
1458224	S15_4094068
1458225	S15_4094105
1458226	S15_4094292
1458227	S15_4094558
1458228	S15_4094828
1458229	S15_4095109
1458230	S15_4095119
1458231	S15_4095189
1458232	S15_4095291
1458233	S15_4095348
1458234	S15_4095384
1458235	S15_4095425
1458236	S15_4095494
1458237	S15_4095679
1458238	S15_4095681
1458239	S15_4096010
1458240	S15_4096064
1458241	S15_4096306
1458242	S15_4096322
1458243	S15_4096332
1458244	S15_4096401
1458245	S15_4096638
1458246	S15_4096921
1458247	S15_4096924
1458248	S15_4096985
1458249	S15_4097287
1458250	S15_4097306
1458251	S15_4097309
1458252	S15_4097310
1458253	S15_4097338
1458254	S15_4097454
1458255	S15_4097540
1458256	S15_4097728
1458257	S15_4098134
1458258	S15_4098200
1458259	S15_4098264
1458260	S15_4098270
1458261	S15_4098272
1458262	S15_4098320
1458263	S15_4098505
1458264	S15_4098617
1458265	S15_4098814
1458266	S15_4098975
1458267	S15_4099109
1458268	S15_4099124
1458269	S15_4099279
1458270	S15_4099514
1458271	S15_4099607
1458272	S15_4099697
1458273	S15_4099715
1458274	S15_4099740
1458275	S15_4099969
1458276	S15_4100058
1458277	S15_4100127
1458278	S15_4100270
1458279	S15_4100296
1458280	S15_4100414
1458281	S15_4100429
1458282	S15_4100626
1458283	S15_4100663
1458284	S15_4100766
1458285	S15_4100786
1458286	S15_4100788
1458287	S15_4100944
1458288	S15_4100964
1458289	S15_4101129
1458290	S15_4101265
1458291	S15_4101473
1458292	S15_4101513
1458293	S15_4101593
1458294	S15_4101673
1458295	S15_4101703
1458296	S15_4101730
1458297	S15_4101779
1458298	S15_4101800
1458299	S15_4101859
1458300	S15_4101910
1458301	S15_4101939
1458302	S15_4101951
1458303	S15_4102560
1458304	S15_4102651
1458305	S15_4102676
1458306	S15_4102835
1458307	S15_4103009
1458308	S15_4103143
1458309	S15_4103445
1458310	S15_4103447
1458311	S15_4103493
1458312	S15_4103744
1458313	S15_4104052
1458314	S15_4104261
1458315	S15_4104366
1458316	S15_4104415
1458317	S15_4104504
1458318	S15_4104574
1458319	S15_4104751
1458320	S15_4104846
1458321	S15_4104880
1458322	S15_4105034
1458323	S15_4105065
1458324	S15_4105068
1458325	S15_4105129
1458326	S15_4105455
1458327	S15_4105456
1458328	S15_4105644
1458329	S15_4105879
1458330	S15_4106121
1458331	S15_4106474
1458332	S15_4106536
1458333	S15_4106544
1458334	S15_4106645
1458335	S15_4107053
1458336	S15_4107224
1458337	S15_4107382
1458338	S15_4107426
1458339	S15_4107665
1458340	S15_4107766
1458341	S15_4107783
1458342	S15_4107830
1458343	S15_4107892
1458344	S15_4107904
1458345	S15_4107974
1458346	S15_4108094
1458347	S15_4108267
1458348	S15_4108286
1458349	S15_4108330
1458350	S15_4108548
1458351	S15_4108560
1458352	S15_4108880
1458353	S15_4108908
1458354	S15_4108917
1458355	S15_4109177
1458356	S15_4109178
1458357	S15_4109232
1458358	S15_4109335
1458359	S15_4109457
1458360	S15_4109468
1458361	S15_4109588
1458362	S15_4109592
1458363	S15_4109631
1458364	S15_4109633
1458365	S15_4109677
1458366	S15_4109688
1458367	S15_4109701
1458368	S15_4109777
1458369	S15_4111621
1458370	S15_4111645
1458371	S15_4111652
1458372	S15_4111803
1458373	S15_4112352
1458374	S15_4112397
1458375	S15_4112603
1458376	S15_4112740
1458377	S15_4112816
1458378	S15_4112973
1458379	S15_4113368
1458380	S15_4113492
1458381	S15_4113579
1458382	S15_4113642
1458383	S15_4113978
1458384	S15_4114135
1458385	S15_4114223
1458386	S15_4114448
1458387	S15_4114541
1458388	S15_4114552
1458389	S15_4114616
1458390	S15_4114691
1458391	S15_4114871
1458392	S15_4114892
1458393	S15_4115063
1458394	S15_4115079
1458395	S15_4115197
1458396	S15_4115269
1458397	S15_4115421
1458398	S15_4115457
1458399	S15_4115474
1458400	S15_4115576
1458401	S15_4115607
1458402	S15_4116448
1458403	S15_4116511
1458404	S15_4116610
1458405	S15_4116709
1458406	S15_4116737
1458407	S15_4116912
1458408	S15_4116956
1458409	S15_4116964
1458410	S15_4117034
1458411	S15_4117181
1458412	S15_4117230
1458413	S15_4117468
1458414	S15_4117471
1458415	S15_4117676
1458416	S15_4117827
1458417	S15_4117860
1458418	S15_4117862
1458419	S15_4117929
1458420	S15_4118853
1458421	S15_4118861
1458422	S15_4118978
1458423	S15_4118995
1458424	S15_4119033
1458425	S15_4119087
1458426	S15_4119185
1458427	S15_4119226
1458428	S15_4119256
1458429	S15_4119324
1458430	S15_4119492
1458431	S15_4119495
1458432	S15_4119555
1458433	S15_4119578
1458434	S15_4119805
1458435	S15_4119913
1458436	S15_4119964
1458437	S15_4119992
1458438	S15_4121360
1458439	S15_4121377
1458440	S15_4121464
1458441	S15_4121906
1458442	S15_4122086
1458443	S15_4122254
1458444	S15_4122438
1458445	S15_4122440
1458446	S15_4122609
1458447	S15_4122821
1458448	S15_4122890
1458449	S15_4123324
1458450	S15_4123447
1458451	S15_4123599
1458452	S15_4123826
1458453	S15_4123970
1458454	S15_4123995
1458455	S15_4124018
1458456	S15_4124218
1458457	S15_4124481
1458458	S15_4124760
1458459	S15_4125005
1458460	S15_4125006
1458461	S15_4125010
1458462	S15_4125464
1458463	S15_4125480
1458464	S15_4126356
1458465	S15_4126367
1458466	S15_4126388
1458467	S15_4126684
1458468	S15_4126937
1458469	S15_4127343
1458470	S15_4127424
1458471	S15_4127434
1458472	S15_4127451
1458473	S15_4128094
1458474	S15_4128132
1458475	S15_4128162
1458476	S15_4128226
1458477	S15_4128434
1458478	S15_4128504
1458479	S15_4128702
1458480	S15_4128861
1458481	S15_4128910
1458482	S15_4129034
1458483	S15_4129220
1458484	S15_4129344
1458485	S15_4129419
1458486	S15_4129439
1458487	S15_4129638
1458488	S15_4129701
1458489	S15_4129867
1458490	S15_4130203
1458491	S15_4130233
1458492	S15_4130343
1458493	S15_4130413
1458494	S15_4130466
1458495	S15_4130538
1458496	S15_4130704
1458497	S15_4130864
1458498	S15_4130943
1458499	S15_4131533
1458500	S15_4131601
1458501	S15_4131695
1458502	S15_4131762
1458503	S15_4131778
1458504	S15_4131787
1458505	S15_4131789
1458506	S15_4131808
1458507	S15_4132302
1458508	S15_4132330
1458509	S15_4132341
1458510	S15_4132378
1458511	S15_4132379
1458512	S15_4132380
1458513	S15_4132406
1458514	S15_4132491
1458515	S15_4132517
1458516	S15_4132757
1458517	S15_4132853
1458518	S15_4132855
1458519	S15_4132867
1458520	S15_4132932
1458521	S15_4133011
1458522	S15_4133285
1458523	S15_4133582
1458524	S15_4133619
1458525	S15_4134029
1458526	S15_4134236
1458527	S15_4134290
1458528	S15_4134297
1458529	S15_4134344
1458530	S15_4134781
1458531	S15_4135085
1458532	S15_4135167
1458533	S15_4135351
1458534	S15_4135353
1458535	S15_4135444
1458536	S15_4135540
1458537	S15_4135667
1458538	S15_4136091
1458539	S15_4136127
1458540	S15_4136307
1458541	S15_4136312
1458542	S15_4136497
1458543	S15_4136968
1458544	S15_4137051
1458545	S15_4137285
1458546	S15_4137350
1458547	S15_4137403
1458548	S15_4137423
1458549	S15_4137430
1458550	S15_4137443
1458551	S15_4137556
1458552	S15_4137798
1458553	S15_4137863
1458554	S15_4137868
1458555	S15_4137922
1458556	S15_4137923
1458557	S15_4137940
1458558	S15_4137943
1458559	S15_4137969
1458560	S15_4137997
1458561	S15_4138002
1458562	S15_4138039
1458563	S15_4138161
1458564	S15_4138200
1458565	S15_4138222
1458566	S15_4138250
1458567	S15_4138264
1458568	S15_4138265
1458569	S15_4138268
1458570	S15_4138280
1458571	S15_4138283
1458572	S15_4138296
1458573	S15_4138451
1458574	S15_4138466
1458575	S15_4138514
1458576	S15_4138788
1458577	S15_4138843
1458578	S15_4139331
1458579	S15_4139440
1458580	S15_4139488
1458581	S15_4139514
1458582	S15_4139579
1458583	S15_4139681
1458584	S15_4140203
1458585	S15_4140464
1458586	S15_4140528
1458587	S15_4140529
1458588	S15_4141373
1458589	S15_4142185
1458590	S15_4143416
1458591	S15_4143421
1458592	S15_4144325
1458593	S15_4144764
1458594	S15_4144786
1458595	S15_4144799
1458596	S15_4144907
1458597	S15_4145065
1458598	S15_4145097
1458599	S15_4145198
1458600	S15_4145388
1458601	S15_4145886
1458602	S15_4145892
1458603	S15_4145893
1458604	S15_4145896
1458605	S15_4146046
1458606	S15_4146066
1458607	S15_4146362
1458608	S15_4146724
1458609	S15_4147008
1458610	S15_4147009
1458611	S15_4147875
1458612	S15_4147882
1458613	S15_4147889
1458614	S15_4147891
1458615	S15_4147893
1458616	S15_4147917
1458617	S15_4147964
1458618	S15_4148010
1458619	S15_4149806
1458620	S15_4149827
1458621	S15_4149956
1458622	S15_4149971
1458623	S15_4150042
1458624	S15_4150049
1458625	S15_4150095
1458626	S15_4150126
1458627	S15_4150144
1458628	S15_4150178
1458629	S15_4150318
1458630	S15_4150342
1458631	S15_4150361
1458632	S15_4150459
1458633	S15_4150502
1458634	S15_4150523
1458635	S15_4150564
1458636	S15_4150765
1458637	S15_4150767
1458638	S15_4150822
1458639	S15_4150831
1458640	S15_4151029
1458641	S15_4151239
1458642	S15_4151265
1458643	S15_4151292
1458644	S15_4151499
1458645	S15_4151500
1458646	S15_4151501
1458647	S15_4151540
1458648	S15_4151874
1458649	S15_4151905
1458650	S15_4151912
1458651	S15_4151948
1458652	S15_4152137
1458653	S15_4152222
1458654	S15_4152265
1458655	S15_4152328
1458656	S15_4152371
1458657	S15_4152378
1458658	S15_4152426
1458659	S15_4152455
1458660	S15_4152628
1458661	S15_4152668
1458662	S15_4152670
1458663	S15_4153120
1458664	S15_4153298
1458665	S15_4153308
1458666	S15_4153320
1458667	S15_4153331
1458668	S15_4153335
1458669	S15_4153344
1458670	S15_4153346
1458671	S15_4153454
1458672	S15_4153466
1458673	S15_4153489
1458674	S15_4153491
1458675	S15_4153520
1458676	S15_4153550
1458677	S15_4153564
1458678	S15_4153567
1458679	S15_4153584
1458680	S15_4153594
1458681	S15_4153683
1458682	S15_4153788
1458683	S15_4153966
1458684	S15_4154121
1458685	S15_4154234
1458686	S15_4154783
1458687	S15_4154827
1458688	S15_4154844
1458689	S15_4154846
1458690	S15_4154896
1458691	S15_4154910
1458692	S15_4154963
1458693	S15_4155150
1458694	S15_4155185
1458695	S15_4155273
1458696	S15_4155371
1458697	S15_4155395
1458698	S15_4155432
1458699	S15_4155608
1458700	S15_4155641
1458701	S15_4155716
1458702	S15_4155780
1458703	S15_4155897
1458704	S15_4155972
1458705	S15_4156067
1458706	S15_4156085
1458707	S15_4156087
1458708	S15_4156151
1458709	S15_4156176
1458710	S15_4156216
1458711	S15_4156222
1458712	S15_4156239
1458713	S15_4156283
1458714	S15_4156471
1458715	S15_4156821
1458716	S15_4156849
1458717	S15_4156932
1458718	S15_4156937
1458719	S15_4157123
1458720	S15_4157124
1458721	S15_4157191
1458722	S15_4157262
1458723	S15_4157273
1458724	S15_4157475
1458725	S15_4157492
1458726	S15_4157538
1458727	S15_4157575
1458728	S15_4157602
1458729	S15_4157605
1458730	S15_4157647
1458731	S15_4157676
1458732	S15_4157782
1458733	S15_4157920
1458734	S15_4157950
1458735	S15_4158019
1458736	S15_4158087
1458737	S15_4158140
1458738	S15_4158357
1458739	S15_4158435
1458740	S15_4158495
1458741	S15_4158532
1458742	S15_4158693
1458743	S15_4158747
1458744	S15_4158815
1458745	S15_4159048
1458746	S15_4159060
1458747	S15_4159703
1458748	S15_4159866
1458749	S15_4159875
1458750	S15_4159960
1458751	S15_4159980
1458752	S15_4160188
1458753	S15_4160194
1458754	S15_4160298
1458755	S15_4160307
1458756	S15_4160308
1458757	S15_4160320
1458758	S15_4160324
1458759	S15_4160369
1458760	S15_4161190
1458761	S15_4161421
1458762	S15_4161718
1458763	S15_4161802
1458764	S15_4161823
1458765	S15_4161825
1458766	S15_4162015
1458767	S15_4162035
1458768	S15_4162045
1458769	S15_4162132
1458770	S15_4162252
1458771	S15_4162312
1458772	S15_4162753
1458773	S15_4162861
1458774	S15_4162956
1458775	S15_4163279
1458776	S15_4163425
1458777	S15_4163466
1458778	S15_4163524
1458779	S15_4163621
1458780	S15_4163721
1458781	S15_4163771
1458782	S15_4163801
1458783	S15_4163860
1458784	S15_4163869
1458785	S15_4164755
1458786	S15_4164794
1458787	S15_4165038
1458788	S15_4165158
1458789	S15_4165670
1458790	S15_4165749
1458791	S15_4165754
1458792	S15_4167149
1458793	S15_4167168
1458794	S15_4167232
1458795	S15_4167311
1458796	S15_4167354
1458797	S15_4167363
1458798	S15_4167426
1458799	S15_4167524
1458800	S15_4167527
1458801	S15_4167542
1458802	S15_4167556
1458803	S15_4167587
1458804	S15_4167605
1458805	S15_4167647
1458806	S15_4167654
1458807	S15_4167663
1458808	S15_4167670
1458809	S15_4167718
1458810	S15_4167721
1458811	S15_4167742
1458812	S15_4167743
1458813	S15_4167746
1458814	S15_4167792
1458815	S15_4167848
1458816	S15_4167849
1458817	S15_4167852
1458818	S15_4167861
1458819	S15_4167940
1458820	S15_4167943
1458821	S15_4168008
1458822	S15_4168291
1458823	S15_4168318
1458824	S15_4168519
1458825	S15_4168534
1458826	S15_4168632
1458827	S15_4168692
1458828	S15_4168728
1458829	S15_4168798
1458830	S15_4168940
1458831	S15_4169192
1458832	S15_4169243
1458833	S15_4169588
1458834	S15_4169688
1458835	S15_4169818
1458836	S15_4169851
1458837	S15_4169872
1458838	S15_4169900
1458839	S15_4170018
1458840	S15_4170052
1458841	S15_4170086
1458842	S15_4170171
1458843	S15_4170259
1458844	S15_4171227
1458845	S15_4171252
1458846	S15_4171364
1458847	S15_4172359
1458848	S15_4172414
1458849	S15_4172685
1458850	S15_4175807
1458851	S15_4178126
1458852	S15_4178348
1458853	S15_4178559
1458854	S15_4178647
1458855	S15_4178766
1458856	S15_4178826
1458857	S15_4179841
1458858	S15_4179906
1458859	S15_4180251
1458860	S15_4180676
1458861	S15_4181158
1458862	S15_4181311
1458863	S15_4182156
1458864	S15_4182163
1458865	S15_4182444
1458866	S15_4182712
1458867	S15_4182719
1458868	S15_4182859
1458869	S15_4183774
1458870	S15_4184570
1458871	S15_4184976
1458872	S15_4185101
1458873	S15_4185280
1458874	S15_4185299
1458875	S15_4185548
1458876	S15_4185595
1458877	S15_4185617
1458878	S15_4185705
1458879	S15_4185723
1458880	S15_4185839
1458881	S15_4185881
1458882	S15_4185884
1458883	S15_4186648
1458884	S15_4186989
1458885	S15_4187095
1458886	S15_4187671
1458887	S15_4187833
1458888	S15_4187890
1458889	S15_4187930
1458890	S15_4187945
1458891	S15_4188099
1458892	S15_4188166
1458893	S15_4188181
1458894	S15_4188236
1458895	S15_4188329
1458896	S15_4188445
1458897	S15_4189264
1458898	S15_4189307
1458899	S15_4189574
1458900	S15_4189702
1458901	S15_4190112
1458902	S15_4190289
1458903	S15_4190413
1458904	S15_4190645
1458905	S15_4190793
1458906	S15_4191170
1458907	S15_4191202
1458908	S15_4191228
1458909	S15_4192080
1458910	S15_4192217
1458911	S15_4192323
1458912	S15_4192417
1458913	S15_4192640
1458914	S15_4192703
1458915	S15_4192782
1458916	S15_4192865
1458917	S15_4192987
1458918	S15_4193071
1458919	S15_4193300
1458920	S15_4193393
1458921	S15_4193640
1458922	S15_4193760
1458923	S15_4194256
1458924	S15_4194454
1458925	S15_4194915
1458926	S15_4195197
1458927	S15_4195408
1458928	S15_4195566
1458929	S15_4195615
1458930	S15_4195625
1458931	S15_4195668
1458932	S15_4195687
1458933	S15_4195750
1458934	S15_4195908
1458935	S15_4196027
1458936	S15_4196354
1458937	S15_4196413
1458938	S15_4196491
1458939	S15_4196914
1458940	S15_4196918
1458941	S15_4196998
1458942	S15_4197024
1458943	S15_4197101
1458944	S15_4197846
1458945	S15_4198024
1458946	S15_4198027
1458947	S15_4198059
1458948	S15_4198281
1458949	S15_4198380
1458950	S15_4198481
1458951	S15_4198582
1458952	S15_4198865
1458953	S15_4199675
1458954	S15_4199820
1458955	S15_4199833
1458956	S15_4199974
1458957	S15_4200127
1458958	S15_4200322
1458959	S15_4200394
1458960	S15_4200455
1458961	S15_4200633
1458962	S15_4200676
1458963	S15_4200696
1458964	S15_4200777
1458965	S15_4200797
1458966	S15_4200877
1458967	S15_4200914
1458968	S15_4200924
1458969	S15_4201070
1458970	S15_4201100
1458971	S15_4201176
1458972	S15_4201194
1458973	S15_4201489
1458974	S15_4201516
1458975	S15_4201535
1458976	S15_4201545
1458977	S15_4201546
1458978	S15_4202827
1458979	S15_4202828
1458980	S15_4202845
1458981	S15_4202846
1458982	S15_4202873
1458983	S15_4203716
1458984	S15_4203828
1458985	S15_4203911
1458986	S15_4204023
1458987	S15_4204048
1458988	S15_4204364
1458989	S15_4204501
1458990	S15_4204658
1458991	S15_4204794
1458992	S15_4204855
1458993	S15_4205083
1458994	S15_4205293
1458995	S15_4205501
1458996	S15_4205554
1458997	S15_4205687
1458998	S15_4205821
1458999	S15_4205860
1459000	S15_4205894
1459001	S15_4205955
1459002	S15_4205974
1459003	S15_4205988
1459004	S15_4206017
1459005	S15_4206027
1459006	S15_4206082
1459007	S15_4206086
1459008	S15_4206171
1459009	S15_4206182
1459010	S15_4206279
1459011	S15_4206286
1459012	S15_4206298
1459013	S15_4206300
1459014	S15_4206304
1459015	S15_4206315
1459016	S15_4206316
1459017	S15_4206331
1459018	S15_4206409
1459019	S15_4206411
1459020	S15_4206429
1459021	S15_4206446
1459022	S15_4206864
1459023	S15_4206892
1459024	S15_4206904
1459025	S15_4206906
1459026	S15_4206930
1459027	S15_4207037
1459028	S15_4207039
1459029	S15_4209658
1459030	S15_4209721
1459031	S15_4209722
1459032	S15_4211542
1459033	S15_4211553
1459034	S15_4211603
1459035	S15_4211621
1459036	S15_4211711
1459037	S15_4211824
1459038	S15_4211872
1459039	S15_4211884
1459040	S15_4211956
1459041	S15_4212032
1459042	S15_4212094
1459043	S15_4212097
1459044	S15_4214106
1459045	S15_4214162
1459046	S15_4215772
1459047	S15_4215810
1459048	S15_4215883
1459049	S15_4216058
1459050	S15_4216092
1459051	S15_4216113
1459052	S15_4216312
1459053	S15_4216342
1459054	S15_4216350
1459055	S15_4216400
1459056	S15_4216424
1459057	S15_4216450
1459058	S15_4216863
1459059	S15_4216925
1459060	S15_4217145
1459061	S15_4217169
1459062	S15_4217245
1459063	S15_4217328
1459064	S15_4217548
1459065	S15_4217611
1459066	S15_4217772
1459067	S15_4217803
1459068	S15_4217887
1459069	S15_4217915
1459070	S15_4218004
1459071	S15_4218187
1459072	S15_4218310
1459073	S15_4218396
1459074	S15_4218410
1459075	S15_4218411
1459076	S15_4218487
1459077	S15_4218668
1459078	S15_4218669
1459079	S15_4218769
1459080	S15_4218918
1459081	S15_4219151
1459082	S15_4219162
1459083	S15_4219170
1459084	S15_4219263
1459085	S15_4219281
1459086	S15_4219284
1459087	S15_4219286
1459088	S15_4219335
1459089	S15_4219337
1459090	S15_4219487
1459091	S15_4219532
1459092	S15_4219558
1459093	S15_4219591
1459094	S15_4219642
1459095	S15_4219746
1459096	S15_4219769
1459097	S15_4219868
1459098	S15_4219894
1459099	S15_4220101
1459100	S15_4220176
1459101	S15_4220315
1459102	S15_4220409
1459103	S15_4220425
1459104	S15_4220441
1459105	S15_4220600
1459106	S15_4220630
1459107	S15_4220807
1459108	S15_4220852
1459109	S15_4220877
1459110	S15_4220904
1459111	S15_4221001
1459112	S15_4221023
1459113	S15_4221036
1459114	S15_4221078
1459115	S15_4221133
1459116	S15_4221143
1459117	S15_4221225
1459118	S15_4221252
1459119	S15_4221307
1459120	S15_4222360
1459121	S15_4222427
1459122	S15_4222590
1459123	S15_4222625
1459124	S15_4222742
1459125	S15_4222758
1459126	S15_4222867
1459127	S15_4222960
1459128	S15_4222971
1459129	S15_4223109
1459130	S15_4223113
1459131	S15_4223611
1459132	S15_4223725
1459133	S15_4223757
1459134	S15_4223806
1459135	S15_4224157
1459136	S15_4224211
1459137	S15_4224606
1459138	S15_4224646
1459139	S15_4224735
1459140	S15_4224757
1459141	S15_4228130
1459142	S15_4228181
1459143	S15_4228192
1459144	S15_4228219
1459145	S15_4228316
1459146	S15_4228342
1459147	S15_4228348
1459148	S15_4228411
1459149	S15_4228495
1459150	S15_4228562
1459151	S15_4228661
1459152	S15_4228793
1459153	S15_4228804
1459154	S15_4228842
1459155	S15_4228981
1459156	S15_4228986
1459157	S15_4229018
1459158	S15_4229030
1459159	S15_4229045
1459160	S15_4229052
1459161	S15_4229110
1459162	S15_4229221
1459163	S15_4229246
1459164	S15_4229277
1459165	S15_4229283
1459166	S15_4229336
1459167	S15_4229353
1459168	S15_4229506
1459169	S15_4229522
1459170	S15_4229661
1459171	S15_4229681
1459172	S15_4229756
1459173	S15_4229862
1459174	S15_4230105
1459175	S15_4230156
1459176	S15_4230209
1459177	S15_4230241
1459178	S15_4230263
1459179	S15_4230341
1459180	S15_4230445
1459181	S15_4230469
1459182	S15_4230572
1459183	S15_4230790
1459184	S15_4231047
1459185	S15_4231050
1459186	S15_4231226
1459187	S15_4231351
1459188	S15_4231360
1459189	S15_4231588
1459190	S15_4231618
1459191	S15_4231769
1459192	S15_4231771
1459193	S15_4232191
1459194	S15_4232196
1459195	S15_4232251
1459196	S15_4232264
1459197	S15_4232378
1459198	S15_4232413
1459199	S15_4232418
1459200	S15_4232427
1459201	S15_4232428
1459202	S15_4232477
1459203	S15_4232490
1459204	S15_4232639
1459205	S15_4232720
1459206	S15_4232728
1459207	S15_4232738
1459208	S15_4232739
1459209	S15_4232844
1459210	S15_4232877
1459211	S15_4232881
1459212	S15_4232960
1459213	S15_4233063
1459214	S15_4233317
1459215	S15_4233431
1459216	S15_4233432
1459217	S15_4233446
1459218	S15_4234918
1459219	S15_4234960
1459220	S15_4234961
1459221	S15_4234963
1459222	S15_4235138
1459223	S15_4235284
1459224	S15_4235326
1459225	S15_4235487
1459226	S15_4235505
1459227	S15_4235547
1459228	S15_4235589
1459229	S15_4235628
1459230	S15_4236039
1459231	S15_4236063
1459232	S15_4236081
1459233	S15_4237538
1459234	S15_4237625
1459235	S15_4237628
1459236	S15_4237735
1459237	S15_4237736
1459238	S15_4237998
1459239	S15_4238115
1459240	S15_4238183
1459241	S15_4238203
1459242	S15_4238324
1459243	S15_4238348
1459244	S15_4238432
1459245	S15_4238892
1459246	S15_4238934
1459247	S15_4239080
1459248	S15_4239196
1459249	S15_4239405
1459250	S15_4239428
1459251	S15_4239490
1459252	S15_4239496
1459253	S15_4239535
1459254	S15_4239561
1459255	S15_4239565
1459256	S15_4239568
1459257	S15_4239672
1459258	S15_4239685
1459259	S15_4239686
1459260	S15_4239694
1459261	S15_4239705
1459262	S15_4239730
1459263	S15_4239745
1459264	S15_4239751
1459265	S15_4239971
1459266	S15_4240069
1459267	S15_4240126
1459268	S15_4240157
1459269	S15_4240266
1459270	S15_4240293
1459271	S15_4240457
1459272	S15_4240484
1459273	S15_4240637
1459274	S15_4240676
1459275	S15_4240677
1459276	S15_4240729
1459277	S15_4240745
1459278	S15_4240771
1459279	S15_4240827
1459280	S15_4241492
1459281	S15_4241496
1459282	S15_4241555
1459283	S15_4242434
1459284	S15_4242515
1459285	S15_4242664
1459286	S15_4243029
1459287	S15_4243436
1459288	S15_4243513
1459289	S15_4243547
1459290	S15_4243597
1459291	S15_4243763
1459292	S15_4243988
1459293	S15_4244147
1459294	S15_4244232
1459295	S15_4244276
1459296	S15_4245092
1459297	S15_4245094
1459298	S15_4245122
1459299	S15_4245481
1459300	S15_4246063
1459301	S15_4246093
1459302	S15_4246210
1459303	S15_4246283
1459304	S15_4246358
1459305	S15_4246362
1459306	S15_4246366
1459307	S15_4246381
1459308	S15_4246387
1459309	S15_4246808
1459310	S15_4247038
1459311	S15_4247087
1459312	S15_4247101
1459313	S15_4247181
1459314	S15_4247485
1459315	S15_4247493
1459316	S15_4247641
1459317	S15_4247689
1459318	S15_4247716
1459319	S15_4247804
1459320	S15_4248373
1459321	S15_4253088
1459322	S15_4253595
1459323	S15_4253662
1459324	S15_4253692
1459325	S15_4253705
1459326	S15_4253717
1459327	S15_4254622
1459328	S15_4254799
1459329	S15_4254837
1459330	S15_4255735
1459331	S15_4256278
1459332	S15_4256357
1459333	S15_4256545
1459334	S15_4256549
1459335	S15_4256580
1459336	S15_4256639
1459337	S15_4256642
1459338	S15_4256751
1459339	S15_4257010
1459340	S15_4257019
1459341	S15_4257167
1459342	S15_4257199
1459343	S15_4257367
1459344	S15_4257450
1459345	S15_4257503
1459346	S15_4258088
1459347	S15_4258533
1459348	S15_4258557
1459349	S15_4272897
1459350	S15_4273025
1459351	S15_4273134
1459352	S15_4273272
1459353	S15_4273313
1459354	S15_4273380
1459355	S15_4273391
1459356	S15_4273406
1459357	S15_4273464
1459358	S15_4273714
1459359	S15_4275820
1459360	S15_4275872
1459361	S15_4276100
1459362	S15_4276328
1459363	S15_4276387
1459364	S15_4276397
1459365	S15_4276653
1459366	S15_4276686
1459367	S15_4276916
1459368	S15_4277008
1459369	S15_4277023
1459370	S15_4277063
1459371	S15_4277065
1459372	S15_4277066
1459373	S15_4277128
1459374	S15_4277188
1459375	S15_4277262
1459376	S15_4277544
1459377	S15_4277778
1459378	S15_4278004
1459379	S15_4278058
1459380	S15_4278296
1459381	S15_4278326
1459382	S15_4278331
1459383	S15_4278434
1459384	S15_4278659
1459385	S15_4278745
1459386	S15_4278942
1459387	S15_4279177
1459388	S15_4279303
1459389	S15_4279374
1459390	S15_4279482
1459391	S15_4279561
1459392	S15_4280084
1459393	S15_4280401
1459394	S15_4280434
1459395	S15_4281867
1459396	S15_4281932
1459397	S15_4281934
1459398	S15_4282079
1459399	S15_4282161
1459400	S15_4282184
1459401	S15_4282231
1459402	S15_4282459
1459403	S15_4282725
1459404	S15_4282731
1459405	S15_4282758
1459406	S15_4282776
1459407	S15_4282871
1459408	S15_4283005
1459409	S15_4283037
1459410	S15_4283640
1459411	S15_4283714
1459412	S15_4283729
1459413	S15_4283734
1459414	S15_4283842
1459415	S15_4284001
1459416	S15_4284287
1459417	S15_4284350
1459418	S15_4284366
1459419	S15_4284406
1459420	S15_4284541
1459421	S15_4284546
1459422	S15_4284555
1459423	S15_4284612
1459424	S15_4284639
1459425	S15_4285185
1459426	S15_4285241
1459427	S15_4285315
1459428	S15_4285365
1459429	S15_4285768
1459430	S15_4285903
1459431	S15_4285929
1459432	S15_4286120
1459433	S15_4286565
1459434	S15_4286771
1459435	S15_4287343
1459436	S15_4287668
1459437	S15_4287709
1459438	S15_4287731
1459439	S15_4287733
1459440	S15_4287991
1459441	S15_4288168
1459442	S15_4288293
1459443	S15_4288510
1459444	S15_4288828
1459445	S15_4289175
1459446	S15_4290425
1459447	S15_4290558
1459448	S15_4292231
1459449	S15_4292333
1459450	S15_4292360
1459451	S15_4293046
1459452	S15_4293059
1459453	S15_4293088
1459454	S15_4293100
1459455	S15_4293196
1459456	S15_4293305
1459457	S15_4293521
1459458	S15_4293580
1459459	S15_4293605
1459460	S15_4293737
1459461	S15_4293757
1459462	S15_4293957
1459463	S15_4293987
1459464	S15_4293989
1459465	S15_4294228
1459466	S15_4294393
1459467	S15_4294406
1459468	S15_4294603
1459469	S15_4294631
1459470	S15_4294638
1459471	S15_4294660
1459472	S15_4294898
1459473	S15_4295145
1459474	S15_4295273
1459475	S15_4295305
1459476	S15_4295388
1459477	S15_4295608
1459478	S15_4295715
1459479	S15_4295914
1459480	S15_4296003
1459481	S15_4296086
1459482	S15_4296114
1459483	S15_4296154
1459484	S15_4296161
1459485	S15_4296164
1459486	S15_4296220
1459487	S15_4296320
1459488	S15_4296401
1459489	S15_4296409
1459490	S15_4296443
1459491	S15_4296879
1459492	S15_4296880
1459493	S15_4296935
1459494	S15_4296954
1459495	S15_4297091
1459496	S15_4297244
1459497	S15_4297395
1459498	S15_4297409
1459499	S15_4297527
1459500	S15_4297606
1459501	S15_4297625
1459502	S15_4297708
1459503	S15_4297742
1459504	S15_4297855
1459505	S15_4299099
1459506	S15_4299323
1459507	S15_4299394
1459508	S15_4299766
1459509	S15_4299811
1459510	S15_4300160
1459511	S15_4300244
1459512	S15_4300266
1459513	S15_4300311
1459514	S15_4300454
1459515	S15_4300455
1459516	S15_4300742
1459517	S15_4300885
1459518	S15_4300927
1459519	S15_4300934
1459520	S15_4300940
1459521	S15_4301398
1459522	S15_4301524
1459523	S15_4301747
1459524	S15_4301865
1459525	S15_4301933
1459526	S15_4301974
1459527	S15_4302023
1459528	S15_4302422
1459529	S15_4302541
1459530	S15_4303261
1459531	S15_4303297
1459532	S15_4303487
1459533	S15_4303700
1459534	S15_4303744
1459535	S15_4303779
1459536	S15_4304213
1459537	S15_4304611
1459538	S15_4304725
1459539	S15_4305020
1459540	S15_4305264
1459541	S15_4305287
1459542	S15_4305467
1459543	S15_4305470
1459544	S15_4305924
1459545	S15_4306107
1459546	S15_4306177
1459547	S15_4306325
1459548	S15_4306393
1459549	S15_4306401
1459550	S15_4306530
1459551	S15_4307003
1459552	S15_4307089
1459553	S15_4307107
1459554	S15_4307379
1459555	S15_4307668
1459556	S15_4307705
1459557	S15_4307733
1459558	S15_4307753
1459559	S15_4307814
1459560	S15_4307872
1459561	S15_4307955
1459562	S15_4307974
1459563	S15_4307990
1459564	S15_4308045
1459565	S15_4308049
1459566	S15_4308604
1459567	S15_4308613
1459568	S15_4308643
1459569	S15_4308665
1459570	S15_4308748
1459571	S15_4308760
1459572	S15_4308775
1459573	S15_4308907
1459574	S15_4308912
1459575	S15_4314666
1459576	S15_4314834
1459577	S15_4315155
1459578	S15_4315372
1459579	S15_4315605
1459580	S15_4316177
1459581	S15_4316191
1459582	S15_4316877
1459583	S15_4317801
1459584	S15_4317808
1459585	S15_4317990
1459586	S15_4318000
1459587	S15_4318006
1459588	S15_4318029
1459589	S15_4318036
1459590	S15_4318157
1459591	S15_4318214
1459592	S15_4318394
1459593	S15_4318764
1459594	S15_4318840
1459595	S15_4322116
1459596	S15_4322277
1459597	S15_4322284
1459598	S15_4322313
1459599	S15_4322369
1459600	S15_4322484
1459601	S15_4322789
1459602	S15_4323146
1459603	S15_4323174
1459604	S15_4323263
1459605	S15_4323306
1459606	S15_4323342
1459607	S15_4323411
1459608	S15_4323615
1459609	S15_4324109
1459610	S15_4324179
1459611	S15_4324214
1459612	S15_4325050
1459613	S15_4325344
1459614	S15_4325528
1459615	S15_4325609
1459616	S15_4325612
1459617	S15_4325698
1459618	S15_4325758
1459619	S15_4325807
1459620	S15_4325917
1459621	S15_4326114
1459622	S15_4326168
1459623	S15_4326177
1459624	S15_4326232
1459625	S15_4327517
1459626	S15_4327606
1459627	S15_4327660
1459628	S15_4328716
1459629	S15_4328962
1459630	S15_4328989
1459631	S15_4329009
1459632	S15_4329071
1459633	S15_4329073
1459634	S15_4329311
1459635	S15_4329357
1459636	S15_4329360
1459637	S15_4329676
1459638	S15_4329987
1459639	S15_4330004
1459640	S15_4330045
1459641	S15_4330089
1459642	S15_4330180
1459643	S15_4331672
1459644	S15_4331763
1459645	S15_4331886
1459646	S15_4331953
1459647	S15_4332446
1459648	S15_4332588
1459649	S15_4332895
1459650	S15_4333176
1459651	S15_4333230
1459652	S15_4333262
1459653	S15_4333368
1459654	S15_4333552
1459655	S15_4333946
1459656	S15_4334009
1459657	S15_4334059
1459658	S15_4334205
1459659	S15_4334417
1459660	S15_4334596
1459661	S15_4334620
1459662	S15_4335148
1459663	S15_4335334
1459664	S15_4335461
1459665	S15_4335585
1459666	S15_4335599
1459667	S15_4335769
1459668	S15_4335774
1459669	S15_4335776
1459670	S15_4335777
1459671	S15_4335944
1459672	S15_4336002
1459673	S15_4336135
1459674	S15_4336151
1459675	S15_4336234
1459676	S15_4336281
1459677	S15_4336446
1459678	S15_4336448
1459679	S15_4336770
1459680	S15_4336986
1459681	S15_4337565
1459682	S15_4337657
1459683	S15_4338325
1459684	S15_4338436
1459685	S15_4338453
1459686	S15_4339009
1459687	S15_4339181
1459688	S15_4339231
1459689	S15_4339387
1459690	S15_4339397
1459691	S15_4339593
1459692	S15_4339809
1459693	S15_4341201
1459694	S15_4341655
1459695	S15_4341733
1459696	S15_4341772
1459697	S15_4342179
1459698	S15_4342208
1459699	S15_4342728
1459700	S15_4342929
1459701	S15_4343369
1459702	S15_4343672
1459703	S15_4343678
1459704	S15_4343803
1459705	S15_4344251
1459706	S15_4344264
1459707	S15_4344281
1459708	S15_4344290
1459709	S15_4344307
1459710	S15_4344343
1459711	S15_4344409
1459712	S15_4344427
1459713	S15_4344492
1459714	S15_4344504
1459715	S15_4344518
1459716	S15_4344549
1459717	S15_4344585
1459718	S15_4344624
1459719	S15_4344627
1459720	S15_4344993
1459721	S15_4345158
1459722	S15_4345212
1459723	S15_4345425
1459724	S15_4345484
1459725	S15_4345499
1459726	S15_4345650
1459727	S15_4345693
1459728	S15_4345702
1459729	S15_4345703
1459730	S15_4345878
1459731	S15_4346041
1459732	S15_4346272
1459733	S15_4346290
1459734	S15_4346356
1459735	S15_4347479
1459736	S15_4347544
1459737	S15_4347777
1459738	S15_4347812
1459739	S15_4347917
1459740	S15_4347973
1459741	S15_4348001
1459742	S15_4348002
1459743	S15_4348156
1459744	S15_4348193
1459745	S15_4348214
1459746	S15_4348326
1459747	S15_4348337
1459748	S15_4348403
1459749	S15_4348411
1459750	S15_4348414
1459751	S15_4348427
1459752	S15_4348430
1459753	S15_4348433
1459754	S15_4348451
1459755	S15_4348457
1459756	S15_4348458
1459757	S15_4348468
1459758	S15_4349658
1459759	S15_4350168
1459760	S15_4351352
1459761	S15_4351434
1459762	S15_4351465
1459763	S15_4351484
1459764	S15_4351485
1459765	S15_4351487
1459766	S15_4351549
1459767	S15_4351688
1459768	S15_4351702
1459769	S15_4351707
1459770	S15_4351727
1459771	S15_4351730
1459772	S15_4351739
1459773	S15_4351744
1459774	S15_4351754
1459775	S15_4351771
1459776	S15_4351775
1459777	S15_4351784
1459778	S15_4352177
1459779	S15_4352194
1459780	S15_4352222
1459781	S15_4352322
1459782	S15_4352331
1459783	S15_4352343
1459784	S15_4352347
1459785	S15_4352354
1459786	S15_4352364
1459787	S15_4352392
1459788	S15_4352431
1459789	S15_4352454
1459790	S15_4352463
1459791	S15_4352539
1459792	S15_4352572
1459793	S15_4352585
1459794	S15_4352676
1459795	S15_4352677
1459796	S15_4352681
1459797	S15_4352690
1459798	S15_4353100
1459799	S15_4353101
1459800	S15_4353377
1459801	S15_4353436
1459802	S15_4353493
1459803	S15_4353512
1459804	S15_4353513
1459805	S15_4353533
1459806	S15_4353589
1459807	S15_4353794
1459808	S15_4353796
1459809	S15_4353938
1459810	S15_4353947
1459811	S15_4354117
1459812	S15_4354182
1459813	S15_4354287
1459814	S15_4354391
1459815	S15_4354548
1459816	S15_4354902
1459817	S15_4355009
1459818	S15_4355069
1459819	S15_4355082
1459820	S15_4355281
1459821	S15_4355843
1459822	S15_4355976
1459823	S15_4356005
1459824	S15_4356082
1459825	S15_4356112
1459826	S15_4356232
1459827	S15_4356240
1459828	S15_4356241
1459829	S15_4356247
1459830	S15_4356405
1459831	S15_4356431
1459832	S15_4356445
1459833	S15_4356461
1459834	S15_4356596
1459835	S15_4356598
1459836	S15_4356701
1459837	S15_4356733
1459838	S15_4356803
1459839	S15_4356817
1459840	S15_4357026
1459841	S15_4357052
1459842	S15_4357096
1459843	S15_4357105
1459844	S15_4357298
1459845	S15_4357336
1459846	S15_4357345
1459847	S15_4357405
1459848	S15_4357476
1459849	S15_4357831
1459850	S15_4357847
1459851	S15_4357894
1459852	S15_4357902
1459853	S15_4357968
1459854	S15_4358222
1459855	S15_4358281
1459856	S15_4358371
1459857	S15_4358422
1459858	S15_4358486
1459859	S15_4358588
1459860	S15_4358686
1459861	S15_4358700
1459862	S15_4358927
1459863	S15_4359262
1459864	S15_4359267
1459865	S15_4359275
1459866	S15_4360001
1459867	S15_4360005
1459868	S15_4360280
1459869	S15_4360294
1459870	S15_4360380
1459871	S15_4360388
1459872	S15_4360572
1459873	S15_4360613
1459874	S15_4360614
1459875	S15_4360616
1459876	S15_4361275
1459877	S15_4361334
1459878	S15_4361390
1459879	S15_4361406
1459880	S15_4361482
1459881	S15_4361556
1459882	S15_4361572
1459883	S15_4361743
1459884	S15_4361790
1459885	S15_4361874
1459886	S15_4361940
1459887	S15_4361973
1459888	S15_4362063
1459889	S15_4362166
1459890	S15_4362250
1459891	S15_4362563
1459892	S15_4362615
1459893	S15_4362628
1459894	S15_4362629
1459895	S15_4362648
1459896	S15_4362652
1459897	S15_4362681
1459898	S15_4362709
1459899	S15_4362757
1459900	S15_4362776
1459901	S15_4362790
1459902	S15_4362836
1459903	S15_4362838
1459904	S15_4362869
1459905	S15_4362888
1459906	S15_4362891
1459907	S15_4362954
1459908	S15_4362960
1459909	S15_4363007
1459910	S15_4363013
1459911	S15_4363034
1459912	S15_4363039
1459913	S15_4364865
1459914	S15_4369021
1459915	S15_4369065
1459916	S15_4369090
1459917	S15_4369253
1459918	S15_4369264
1459919	S15_4369360
1459920	S15_4369421
1459921	S15_4369437
1459922	S15_4369439
1459923	S15_4369479
1459924	S15_4369500
1459925	S15_4369503
1459926	S15_4369516
1459927	S15_4369545
1459928	S15_4369580
1459929	S15_4369604
1459930	S15_4369626
1459931	S15_4369631
1459932	S15_4369654
1459933	S15_4369666
1459934	S15_4369703
1459935	S15_4370145
1459936	S15_4370200
1459937	S15_4370275
1459938	S15_4370322
1459939	S15_4370345
1459940	S15_4370346
1459941	S15_4370373
1459942	S15_4370409
1459943	S15_4370451
1459944	S15_4371040
1459945	S15_4371064
1459946	S15_4371107
1459947	S15_4371112
1459948	S15_4371167
1459949	S15_4371365
1459950	S15_4371370
1459951	S15_4371506
1459952	S15_4371531
1459953	S15_4371539
1459954	S15_4371633
1459955	S15_4371649
1459956	S15_4371669
1459957	S15_4371692
1459958	S15_4371697
1459959	S15_4371730
1459960	S15_4371828
1459961	S15_4371915
1459962	S15_4371971
1459963	S15_4372051
1459964	S15_4372161
1459965	S15_4372162
1459966	S15_4372316
1459967	S15_4372325
1459968	S15_4372338
1459969	S15_4372477
1459970	S15_4372628
1459971	S15_4372668
1459972	S15_4372860
1459973	S15_4372897
1459974	S15_4373051
1459975	S15_4373053
1459976	S15_4373056
1459977	S15_4373057
1459978	S15_4373955
1459979	S15_4373959
1459980	S15_4373981
1459981	S15_4374054
1459982	S15_4374173
1459983	S15_4374200
1459984	S15_4374354
1459985	S15_4374477
1459986	S15_4374520
1459987	S15_4374572
1459988	S15_4374608
1459989	S15_4374684
1459990	S15_4374691
1459991	S15_4374802
1459992	S15_4374873
1459993	S15_4374981
1459994	S15_4374987
1459995	S15_4375031
1459996	S15_4375244
1459997	S15_4375278
1459998	S15_4375307
1459999	S15_4375319
1460000	S15_4375334
1460001	S15_4375349
1460002	S15_4375355
1460003	S15_4375420
1460004	S15_4375453
1460005	S15_4375568
1460006	S15_4375699
1460007	S15_4375749
1460008	S15_4375901
1460009	S15_4375997
1460010	S15_4376106
1460011	S15_4376259
1460012	S15_4376382
1460013	S15_4376850
1460014	S15_4376876
1460015	S15_4377245
1460016	S15_4377288
1460017	S15_4377545
1460018	S15_4378041
1460019	S15_4378071
1460020	S15_4378110
1460021	S15_4378294
1460022	S15_4378317
1460023	S15_4378319
1460024	S15_4378770
1460025	S15_4378852
1460026	S15_4378858
1460027	S15_4378868
1460028	S15_4379307
1460029	S15_4379359
1460030	S15_4379437
1460031	S15_4379468
1460032	S15_4379503
1460033	S15_4379692
1460034	S15_4379739
1460035	S15_4379772
1460036	S15_4379774
1460037	S15_4379794
1460038	S15_4379887
1460039	S15_4379939
1460040	S15_4380035
1460041	S15_4380086
1460042	S15_4380109
1460043	S15_4380127
1460044	S15_4380148
1460045	S15_4380155
1460046	S15_4380266
1460047	S15_4380330
1460048	S15_4380366
1460049	S15_4380629
1460050	S15_4380679
1460051	S15_4380720
1460052	S15_4381247
1460053	S15_4381303
1460054	S15_4381631
1460055	S15_4381808
1460056	S15_4381836
1460057	S15_4382041
1460058	S15_4382079
1460059	S15_4382098
1460060	S15_4382110
1460061	S15_4382116
1460062	S15_4382275
1460063	S15_4382572
1460064	S15_4382612
1460065	S15_4382670
1460066	S15_4382796
1460067	S15_4382940
1460068	S15_4383080
1460069	S15_4383156
1460070	S15_4383234
1460071	S15_4383237
1460072	S15_4383256
1460073	S15_4383546
1460074	S15_4383562
1460075	S15_4383693
1460076	S15_4383738
1460077	S15_4383826
1460078	S15_4383924
1460079	S15_4383963
1460080	S15_4383964
1460081	S15_4383998
1460082	S15_4384111
1460083	S15_4384221
1460084	S15_4384247
1460085	S15_4384252
1460086	S15_4384802
1460087	S15_4384863
1460088	S15_4385209
1460089	S15_4385351
1460090	S15_4385483
1460091	S15_4385505
1460092	S15_4385739
1460093	S15_4385946
1460094	S15_4386009
1460095	S15_4386250
1460096	S15_4386364
1460097	S15_4386415
1460098	S15_4386804
1460099	S15_4386820
1460100	S15_4386910
1460101	S15_4387174
1460102	S15_4387231
1460103	S15_4387294
1460104	S15_4387303
1460105	S15_4387477
1460106	S15_4387624
1460107	S15_4388076
1460108	S15_4388101
1460109	S15_4389405
1460110	S15_4389547
1460111	S15_4389607
1460112	S15_4390063
1460113	S15_4390306
1460114	S15_4390468
1460115	S15_4390469
1460116	S15_4390768
1460117	S15_4390801
1460118	S15_4390954
1460119	S15_4390957
1460120	S15_4391085
1460121	S15_4391142
1460122	S15_4391362
1460123	S15_4391815
1460124	S15_4392250
1460125	S15_4392306
1460126	S15_4392523
1460127	S15_4392802
1460128	S15_4392924
1460129	S15_4393066
1460130	S15_4393522
1460131	S15_4393615
1460132	S15_4393732
1460133	S15_4393870
1460134	S15_4394044
1460135	S15_4394098
1460136	S15_4394186
1460137	S15_4394416
1460138	S15_4394974
1460139	S15_4395003
1460140	S15_4395061
1460141	S15_4395187
1460142	S15_4395667
1460143	S15_4395750
1460144	S15_4395890
1460145	S15_4395938
1460146	S15_4396032
1460147	S15_4396270
1460148	S15_4396295
1460149	S15_4396482
1460150	S15_4396792
1460151	S15_4398146
1460152	S15_4398850
1460153	S15_4398852
1460154	S15_4398880
1460155	S15_4399154
1460156	S15_4399189
1460157	S15_4399192
1460158	S15_4399216
1460159	S15_4399271
1460160	S15_4399274
1460161	S15_4399417
1460162	S15_4399575
1460163	S15_4399579
1460164	S15_4399628
1460165	S15_4399695
1460166	S15_4399719
1460167	S15_4399802
1460168	S15_4399816
1460169	S15_4399841
1460170	S15_4400728
1460171	S15_4400780
1460172	S15_4400922
1460173	S15_4401072
1460174	S15_4401363
1460175	S15_4401470
1460176	S15_4401660
1460177	S15_4402240
1460178	S15_4402471
1460179	S15_4402525
1460180	S15_4402581
1460181	S15_4402762
1460182	S15_4402908
1460183	S15_4402922
1460184	S15_4402979
1460185	S15_4403038
1460186	S15_4403068
1460187	S15_4403095
1460188	S15_4403371
1460189	S15_4403415
1460190	S15_4403461
1460191	S15_4403577
1460192	S15_4403667
1460193	S15_4403675
1460194	S15_4403689
1460195	S15_4403728
1460196	S15_4403885
1460197	S15_4404014
1460198	S15_4404029
1460199	S15_4405467
1460200	S15_4405847
1460201	S15_4405901
1460202	S15_4406000
1460203	S15_4406055
1460204	S15_4406105
1460205	S15_4406264
1460206	S15_4406331
1460207	S15_4406407
1460208	S15_4406448
1460209	S15_4406533
1460210	S15_4406540
1460211	S15_4406653
1460212	S15_4407049
1460213	S15_4407157
1460214	S15_4407395
1460215	S15_4407608
1460216	S15_4408189
1460217	S15_4408395
1460218	S15_4408493
1460219	S15_4408498
1460220	S15_4408639
1460221	S15_4409540
1460222	S15_4409664
1460223	S15_4410054
1460224	S15_4410235
1460225	S15_4411972
1460226	S15_4411999
1460227	S15_4412063
1460228	S15_4412153
1460229	S15_4412201
1460230	S15_4412652
1460231	S15_4412870
1460232	S15_4412959
1460233	S15_4412960
1460234	S15_4413013
1460235	S15_4413089
1460236	S15_4413213
1460237	S15_4413214
1460238	S15_4413253
1460239	S15_4413311
1460240	S15_4413319
1460241	S15_4413389
1460242	S15_4413452
1460243	S15_4413472
1460244	S15_4413522
1460245	S15_4413555
1460246	S15_4413577
1460247	S15_4413605
1460248	S15_4413655
1460249	S15_4413670
1460250	S15_4413690
1460251	S15_4413791
1460252	S15_4413837
1460253	S15_4413867
1460254	S15_4413891
1460255	S15_4413895
1460256	S15_4413925
1460257	S15_4413954
1460258	S15_4413972
1460259	S15_4414031
1460260	S15_4414080
1460261	S15_4414191
1460262	S15_4414863
1460263	S15_4415034
1460264	S15_4415074
1460265	S15_4415523
1460266	S15_4415593
1460267	S15_4415617
1460268	S15_4415996
1460269	S15_4416016
1460270	S15_4416020
1460271	S15_4416057
1460272	S15_4416072
1460273	S15_4416202
1460274	S15_4416277
1460275	S15_4416300
1460276	S15_4416617
1460277	S15_4416697
1460278	S15_4416817
1460279	S15_4416840
1460280	S15_4416841
1460281	S15_4417027
1460282	S15_4417683
1460283	S15_4417938
1460284	S15_4418235
1460285	S15_4418767
1460286	S15_4418850
1460287	S15_4418933
1460288	S15_4418937
1460289	S15_4419066
1460290	S15_4419255
1460291	S15_4419603
1460292	S15_4419604
1460293	S15_4420218
1460294	S15_4420428
1460295	S15_4420676
1460296	S15_4420703
1460297	S15_4421028
1460298	S15_4421205
1460299	S15_4421279
1460300	S15_4421381
1460301	S15_4421563
1460302	S15_4421805
1460303	S15_4421837
1460304	S15_4422079
1460305	S15_4422091
1460306	S15_4422186
1460307	S15_4422244
1460308	S15_4422697
1460309	S15_4422988
1460310	S15_4423084
1460311	S15_4423819
1460312	S15_4424275
1460313	S15_4424317
1460314	S15_4424398
1460315	S15_4424431
1460316	S15_4424530
1460317	S15_4424666
1460318	S15_4424682
1460319	S15_4424690
1460320	S15_4424807
1460321	S15_4424827
1460322	S15_4424973
1460323	S15_4425036
1460324	S15_4425102
1460325	S15_4425121
1460326	S15_4425313
1460327	S15_4425468
1460328	S15_4425478
1460329	S15_4425589
1460330	S15_4425727
1460331	S15_4428393
1460332	S15_4428816
1460333	S15_4428917
1460334	S15_4429332
1460335	S15_4429400
1460336	S15_4429450
1460337	S15_4429733
1460338	S15_4429976
1460339	S15_4430052
1460340	S15_4430839
1460341	S15_4431039
1460342	S15_4431054
1460343	S15_4431205
1460344	S15_4431805
1460345	S15_4431813
1460346	S15_4431830
1460347	S15_4431853
1460348	S15_4431963
1460349	S15_4432039
1460350	S15_4432063
1460351	S15_4432129
1460352	S15_4432154
1460353	S15_4432207
1460354	S15_4432209
1460355	S15_4432868
1460356	S15_4433306
1460357	S15_4433454
1460358	S15_4433483
1460359	S15_4433540
1460360	S15_4433562
1460361	S15_4433978
1460362	S15_4435650
1460363	S15_4435651
1460364	S15_4435740
1460365	S15_4435775
1460366	S15_4435918
1460367	S15_4436013
1460368	S15_4436016
1460369	S15_4436105
1460370	S15_4436108
1460371	S15_4436174
1460372	S15_4436177
1460373	S15_4436178
1460374	S15_4436335
1460375	S15_4438549
1460376	S15_4438575
1460377	S15_4438583
1460378	S15_4438616
1460379	S15_4438617
1460380	S15_4438706
1460381	S15_4438759
1460382	S15_4438850
1460383	S15_4438961
1460384	S15_4439174
1460385	S15_4439193
1460386	S15_4439386
1460387	S15_4439943
1460388	S15_4440062
1460389	S15_4440246
1460390	S15_4440291
1460391	S15_4440309
1460392	S15_4440436
1460393	S15_4440518
1460394	S15_4440646
1460395	S15_4440706
1460396	S15_4440724
1460397	S15_4440790
1460398	S15_4440802
1460399	S15_4441048
1460400	S15_4441153
1460401	S15_4441332
1460402	S15_4441365
1460403	S15_4441368
1460404	S15_4441750
1460405	S15_4441824
1460406	S15_4441847
1460407	S15_4441941
1460408	S15_4442008
1460409	S15_4442107
1460410	S15_4442299
1460411	S15_4442543
1460412	S15_4442557
1460413	S15_4442613
1460414	S15_4442759
1460415	S15_4443032
1460416	S15_4443075
1460417	S15_4443088
1460418	S15_4443376
1460419	S15_4443393
1460420	S15_4443397
1460421	S15_4443405
1460422	S15_4443426
1460423	S15_4443536
1460424	S15_4443549
1460425	S15_4443787
1460426	S15_4443891
1460427	S15_4443936
1460428	S15_4443941
1460429	S15_4444084
1460430	S15_4444205
1460431	S15_4444456
1460432	S15_4444460
1460433	S15_4444542
1460434	S15_4444543
1460435	S15_4444635
1460436	S15_4445069
1460437	S15_4445102
1460438	S15_4445212
1460439	S15_4445256
1460440	S15_4445284
1460441	S15_4445508
1460442	S15_4445519
1460443	S15_4445556
1460444	S15_4445585
1460445	S15_4445632
1460446	S15_4445682
1460447	S15_4445710
1460448	S15_4445721
1460449	S15_4445789
1460450	S15_4445831
1460451	S15_4445924
1460452	S15_4445931
1460453	S15_4445997
1460454	S15_4446161
1460455	S15_4446516
1460456	S15_4446581
1460457	S15_4446766
1460458	S15_4446946
1460459	S15_4446962
1460460	S15_4447067
1460461	S15_4447074
1460462	S15_4447086
1460463	S15_4447104
1460464	S15_4447232
1460465	S15_4447535
1460466	S15_4448080
1460467	S15_4448103
1460468	S15_4448407
1460469	S15_4448409
1460470	S15_4448486
1460471	S15_4448956
1460472	S15_4449065
1460473	S15_4449134
1460474	S15_4449274
1460475	S15_4449287
1460476	S15_4449320
1460477	S15_4449321
1460478	S15_4449551
1460479	S15_4449582
1460480	S15_4449662
1460481	S15_4449672
1460482	S15_4449753
1460483	S15_4449851
1460484	S15_4449871
1460485	S15_4450017
1460486	S15_4450189
1460487	S15_4450209
1460488	S15_4450251
1460489	S15_4450831
1460490	S15_4450882
1460491	S15_4451154
1460492	S15_4451201
1460493	S15_4451284
1460494	S15_4451288
1460495	S15_4451652
1460496	S15_4451653
1460497	S15_4451657
1460498	S15_4451690
1460499	S15_4451711
1460500	S15_4452412
1460501	S15_4452417
1460502	S15_4452744
1460503	S15_4452860
1460504	S15_4453454
1460505	S15_4454153
1460506	S15_4454175
1460507	S15_4454248
1460508	S15_4454502
1460509	S15_4454945
1460510	S15_4455015
1460511	S15_4455049
1460512	S15_4455067
1460513	S15_4455071
1460514	S15_4455090
1460515	S15_4455107
1460516	S15_4455132
1460517	S15_4455203
1460518	S15_4455204
1460519	S15_4455214
1460520	S15_4455222
1460521	S15_4455231
1460522	S15_4455234
1460523	S15_4455279
1460524	S15_4455303
1460525	S15_4455304
1460526	S15_4455340
1460527	S15_4455367
1460528	S15_4455369
1460529	S15_4455370
1460530	S15_4455371
1460531	S15_4455373
1460532	S15_4455387
1460533	S15_4455390
1460534	S15_4455392
1460535	S15_4455394
1460536	S15_4455426
1460537	S15_4455431
1460538	S15_4455443
1460539	S15_4455458
1460540	S15_4455475
1460541	S15_4455507
1460542	S15_4455514
1460543	S15_4455643
1460544	S15_4455699
1460545	S15_4455700
1460546	S15_4455761
1460547	S15_4455780
1460548	S15_4455817
1460549	S15_4455873
1460550	S15_4455945
1460551	S15_4455950
1460552	S15_4455962
1460553	S15_4455968
1460554	S15_4456573
1460555	S15_4456575
1460556	S15_4456588
1460557	S15_4456627
1460558	S15_4456629
1460559	S15_4456652
1460560	S15_4456660
1460561	S15_4456661
1460562	S15_4457463
1460563	S15_4457484
1460564	S15_4457511
1460565	S15_4457523
1460566	S15_4457528
1460567	S15_4457530
1460568	S15_4457540
1460569	S15_4461743
1460570	S15_4462478
1460571	S15_4462503
1460572	S15_4462508
1460573	S15_4462525
1460574	S15_4462526
1460575	S15_4462558
1460576	S15_4462746
1460577	S15_4462774
1460578	S15_4462831
1460579	S15_4462838
1460580	S15_4462938
1460581	S15_4462944
1460582	S15_4462955
1460583	S15_4462960
1460584	S15_4462966
1460585	S15_4463083
1460586	S15_4463090
1460587	S15_4463221
1460588	S15_4463226
1460589	S15_4463312
1460590	S15_4463514
1460591	S15_4463541
1460592	S15_4463585
1460593	S15_4463634
1460594	S15_4463674
1460595	S15_4463700
1460596	S15_4463714
1460597	S15_4463754
1460598	S15_4463755
1460599	S15_4463762
1460600	S15_4463797
1460601	S15_4463802
1460602	S15_4463906
1460603	S15_4463958
1460604	S15_4464024
1460605	S15_4464164
1460606	S15_4464178
1460607	S15_4464257
1460608	S15_4464586
1460609	S15_4464619
1460610	S15_4464841
1460611	S15_4464933
1460612	S15_4465021
1460613	S15_4465042
1460614	S15_4465117
1460615	S15_4465148
1460616	S15_4465260
1460617	S15_4465287
1460618	S15_4465880
1460619	S15_4466592
1460620	S15_4466640
1460621	S15_4466707
1460622	S15_4466782
1460623	S15_4467912
1460624	S15_4467997
1460625	S15_4468151
1460626	S15_4468309
1460627	S15_4468340
1460628	S15_4468416
1460629	S15_4468499
1460630	S15_4468653
1460631	S15_4468687
1460632	S15_4468688
1460633	S15_4468745
1460634	S15_4468776
1460635	S15_4468801
1460636	S15_4468815
1460637	S15_4468849
1460638	S15_4468882
1460639	S15_4469119
1460640	S15_4469153
1460641	S15_4469251
1460642	S15_4469446
1460643	S15_4469521
1460644	S15_4469624
1460645	S15_4470120
1460646	S15_4470152
1460647	S15_4470166
1460648	S15_4470531
1460649	S15_4470559
1460650	S15_4470608
1460651	S15_4470609
1460652	S15_4470721
1460653	S15_4470972
1460654	S15_4470984
1460655	S15_4470998
1460656	S15_4471337
1460657	S15_4471407
1460658	S15_4471417
1460659	S15_4471566
1460660	S15_4471699
1460661	S15_4471783
1460662	S15_4471831
1460663	S15_4471874
1460664	S15_4471894
1460665	S15_4471903
1460666	S15_4471946
1460667	S15_4471988
1460668	S15_4472792
1460669	S15_4472830
1460670	S15_4472894
1460671	S15_4472919
1460672	S15_4473018
1460673	S15_4473031
1460674	S15_4473069
1460675	S15_4473087
1460676	S15_4473849
1460677	S15_4473874
1460678	S15_4479729
1460679	S15_4480094
1460680	S15_4480434
1460681	S15_4480602
1460682	S15_4480772
1460683	S15_4480877
1460684	S15_4481404
1460685	S15_4481425
1460686	S15_4481472
1460687	S15_4481563
1460688	S15_4482116
1460689	S15_4482257
1460690	S15_4482409
1460691	S15_4482419
1460692	S15_4482459
1460693	S15_4482522
1460694	S15_4482813
1460695	S15_4482846
1460696	S15_4482877
1460697	S15_4482934
1460698	S15_4482946
1460699	S15_4483323
1460700	S15_4483333
1460701	S15_4483428
1460702	S15_4483917
1460703	S15_4484579
1460704	S15_4484643
1460705	S15_4484645
1460706	S15_4484681
1460707	S15_4484775
1460708	S15_4485050
1460709	S15_4485109
1460710	S15_4485279
1460711	S15_4485317
1460712	S15_4485486
1460713	S15_4485645
1460714	S15_4485671
1460715	S15_4485682
1460716	S15_4485710
1460717	S15_4485719
1460718	S15_4485838
1460719	S15_4485888
1460720	S15_4486396
1460721	S15_4486477
1460722	S15_4486487
1460723	S15_4486541
1460724	S15_4486547
1460725	S15_4486614
1460726	S15_4486674
1460727	S15_4486712
1460728	S15_4486791
1460729	S15_4486797
1460730	S15_4486991
1460731	S15_4487064
1460732	S15_4487126
1460733	S15_4487528
1460734	S15_4487583
1460735	S15_4487590
1460736	S15_4488102
1460737	S15_4488340
1460738	S15_4488606
1460739	S15_4489123
1460740	S15_4489137
1460741	S15_4489142
1460742	S15_4489410
1460743	S15_4489434
1460744	S15_4489503
1460745	S15_4489504
1460746	S15_4489537
1460747	S15_4489579
1460748	S15_4489629
1460749	S15_4489635
1460750	S15_4489654
1460751	S15_4489669
1460752	S15_4489679
1460753	S15_4489688
1460754	S15_4489837
1460755	S15_4489912
1460756	S15_4490298
1460757	S15_4490545
1460758	S15_4490547
1460759	S15_4490606
1460760	S15_4490621
1460761	S15_4490645
1460762	S15_4490693
1460763	S15_4490696
1460764	S15_4490786
1460765	S15_4490927
1460766	S15_4491003
1460767	S15_4491041
1460768	S15_4491053
1460769	S15_4491063
1460770	S15_4491103
1460771	S15_4491118
1460772	S15_4491200
1460773	S15_4491202
1460774	S15_4491261
1460775	S15_4491309
1460776	S15_4491319
1460777	S15_4491514
1460778	S15_4491672
1460779	S15_4491728
1460780	S15_4491749
1460781	S15_4491766
1460782	S15_4491784
1460783	S15_4491819
1460784	S15_4492003
1460785	S15_4492021
1460786	S15_4492046
1460787	S15_4492050
1460788	S15_4492093
1460789	S15_4492156
1460790	S15_4492185
1460791	S15_4492186
1460792	S15_4492197
1460793	S15_4492198
1460794	S15_4492251
1460795	S15_4492306
1460796	S15_4492435
1460797	S15_4492636
1460798	S15_4492669
1460799	S15_4492719
1460800	S15_4492758
1460801	S15_4492832
1460802	S15_4492859
1460803	S15_4492869
1460804	S15_4492881
1460805	S15_4492993
1460806	S15_4493053
1460807	S15_4493196
1460808	S15_4493337
1460809	S15_4493875
1460810	S15_4493890
1460811	S15_4493923
1460812	S15_4493935
1460813	S15_4493953
1460814	S15_4494075
1460815	S15_4494143
1460816	S15_4494144
1460817	S15_4494157
1460818	S15_4494233
1460819	S15_4494322
1460820	S15_4494404
1460821	S15_4494591
1460822	S15_4494609
1460823	S15_4494754
1460824	S15_4494848
1460825	S15_4494851
1460826	S15_4494902
1460827	S15_4494946
1460828	S15_4495102
1460829	S15_4495344
1460830	S15_4495511
1460831	S15_4495561
1460832	S15_4495602
1460833	S15_4495627
1460834	S15_4495641
1460835	S15_4495658
1460836	S15_4495685
1460837	S15_4495696
1460838	S15_4495712
1460839	S15_4495720
1460840	S15_4495848
1460841	S15_4495889
1460842	S15_4495933
1460843	S15_4495941
1460844	S15_4495942
1460845	S15_4496037
1460846	S15_4496041
1460847	S15_4496154
1460848	S15_4496341
1460849	S15_4496357
1460850	S15_4496484
1460851	S15_4496630
1460852	S15_4496650
1460853	S15_4496662
1460854	S15_4496712
1460855	S15_4496730
1460856	S15_4496831
1460857	S15_4496838
1460858	S15_4496918
1460859	S15_4497202
1460860	S15_4497434
1460861	S15_4497474
1460862	S15_4497486
1460863	S15_4497695
1460864	S15_4498401
1460865	S15_4498416
1460866	S15_4498637
1460867	S15_4498779
1460868	S15_4498929
1460869	S15_4499333
1460870	S15_4499526
1460871	S15_4499563
1460872	S15_4499947
1460873	S15_4500087
1460874	S15_4500270
1460875	S15_4500346
1460876	S15_4500391
1460877	S15_4500556
1460878	S15_4500564
1460879	S15_4500676
1460880	S15_4500698
1460881	S15_4500753
1460882	S15_4500872
1460883	S15_4500918
1460884	S15_4500962
1460885	S15_4500979
1460886	S15_4501001
1460887	S15_4501085
1460888	S15_4501125
1460889	S15_4501157
1460890	S15_4501207
1460891	S15_4501313
1460892	S15_4501351
1460893	S15_4501532
1460894	S15_4501589
1460895	S15_4501606
1460896	S15_4501679
1460897	S15_4501778
1460898	S15_4501793
1460899	S15_4501807
1460900	S15_4501811
1460901	S15_4501838
1460902	S15_4501942
1460903	S15_4502133
1460904	S15_4502213
1460905	S15_4502282
1460906	S15_4502368
1460907	S15_4502380
1460908	S15_4502418
1460909	S15_4502439
1460910	S15_4502473
1460911	S15_4502627
1460912	S15_4502667
1460913	S15_4502748
1460914	S15_4502772
1460915	S15_4502788
1460916	S15_4502812
1460917	S15_4503357
1460918	S15_4503516
1460919	S15_4503680
1460920	S15_4503888
1460921	S15_4504174
1460922	S15_4504184
1460923	S15_4504196
1460924	S15_4504225
1460925	S15_4504476
1460926	S15_4504541
1460927	S15_4504543
1460928	S15_4504585
1460929	S15_4504755
1460930	S15_4504811
1460931	S15_4505045
1460932	S15_4505139
1460933	S15_4505410
1460934	S15_4505580
1460935	S15_4505610
1460936	S15_4505818
1460937	S15_4506132
1460938	S15_4506170
1460939	S15_4506277
1460940	S15_4506457
1460941	S15_4506563
1460942	S15_4506887
1460943	S15_4507599
1460944	S15_4507803
1460945	S15_4508194
1460946	S15_4508221
1460947	S15_4508615
1460948	S15_4508783
1460949	S15_4508786
1460950	S15_4508872
1460951	S15_4509127
1460952	S15_4509332
1460953	S15_4509736
1460954	S15_4509763
1460955	S15_4509773
1460956	S15_4510034
1460957	S15_4510633
1460958	S15_4510825
1460959	S15_4510833
1460960	S15_4510894
1460961	S15_4511012
1460962	S15_4511033
1460963	S15_4512681
1460964	S15_4512944
1460965	S15_4513013
1460966	S15_4514350
1460967	S15_4514354
1460968	S15_4514992
1460969	S15_4515287
1460970	S15_4515313
1460971	S15_4518463
1460972	S15_4520817
1460973	S15_4522042
1460974	S15_4522280
1460975	S15_4522316
1460976	S15_4522329
1460977	S15_4522345
1460978	S15_4522358
1460979	S15_4522387
1460980	S15_4522398
1460981	S15_4522461
1460982	S15_4522481
1460983	S15_4522490
1460984	S15_4522683
1460985	S15_4522738
1460986	S15_4522742
1460987	S15_4522766
1460988	S15_4522798
1460989	S15_4522869
1460990	S15_4523663
1460991	S15_4523685
1460992	S15_4533591
1460993	S15_4533593
1460994	S15_4533635
1460995	S15_4533910
1460996	S15_4533953
1460997	S15_4533963
1460998	S15_4533965
1460999	S15_4533984
1461000	S15_4534026
1461001	S15_4539061
1461002	S15_4539079
1461003	S15_4539218
1461004	S15_4539231
1461005	S15_4539240
1461006	S15_4539263
1461007	S15_4539268
1461008	S15_4540404
1461009	S15_4540433
1461010	S15_4540446
1461011	S15_4540457
1461012	S15_4540462
1461013	S15_4540591
1461014	S15_4540614
1461015	S15_4540712
1461016	S15_4540713
1461017	S15_4540748
1461018	S15_4540752
1461019	S15_4540758
1461020	S15_4540805
1461021	S15_4540853
1461022	S15_4540929
1461023	S15_4540990
1461024	S15_4541003
1461025	S15_4541005
1461026	S15_4541066
1461027	S15_4541095
1461028	S15_4541112
1461029	S15_4541113
1461030	S15_4541149
1461031	S15_4542391
1461032	S15_4542405
1461033	S15_4542445
1461034	S15_4542458
1461035	S15_4542504
1461036	S15_4542605
1461037	S15_4542619
1461038	S15_4542625
1461039	S15_4542627
1461040	S15_4543762
1461041	S15_4543931
1461042	S15_4543939
1461043	S15_4543953
1461044	S15_4543965
1461045	S15_4543967
1461046	S15_4543978
1461047	S15_4544018
1461048	S15_4544108
1461049	S15_4544137
1461050	S15_4544259
1461051	S15_4544325
1461052	S15_4544351
1461053	S15_4544426
1461054	S15_4544459
1461055	S15_4544547
1461056	S15_4544609
1461057	S15_4544934
1461058	S15_4544986
1461059	S15_4545007
1461060	S15_4545644
1461061	S15_4545653
1461062	S15_4545796
1461063	S15_4545804
1461064	S15_4546105
1461065	S15_4546303
1461066	S15_4546329
1461067	S15_4546575
1461068	S15_4546829
1461069	S15_4546992
1461070	S15_4547272
1461071	S15_4547344
1461072	S15_4547467
1461073	S15_4547786
1461074	S15_4547959
1461075	S15_4548032
1461076	S15_4548113
1461077	S15_4548176
1461078	S15_4548207
1461079	S15_4548307
1461080	S15_4548481
1461081	S15_4548498
1461082	S15_4548555
1461083	S15_4548556
1461084	S15_4548895
1461085	S15_4548955
1461086	S15_4548958
1461087	S15_4549012
1461088	S15_4549064
1461089	S15_4549066
1461090	S15_4549141
1461091	S15_4549534
1461092	S15_4549555
1461093	S15_4549562
1461094	S15_4549775
1461095	S15_4549793
1461096	S15_4549836
1461097	S15_4549862
1461098	S15_4550221
1461099	S15_4550227
1461100	S15_4550301
1461101	S15_4550493
1461102	S15_4550605
1461103	S15_4550704
1461104	S15_4550707
1461105	S15_4550779
1461106	S15_4550883
1461107	S15_4551043
1461108	S15_4551085
1461109	S15_4551199
1461110	S15_4551647
1461111	S15_4551737
1461112	S15_4551833
1461113	S15_4552118
1461114	S15_4552327
1461115	S15_4552419
1461116	S15_4552443
1461117	S15_4552533
1461118	S15_4552564
1461119	S15_4552618
1461120	S15_4552662
1461121	S15_4552691
1461122	S15_4552722
1461123	S15_4552801
1461124	S15_4552967
1461125	S15_4553031
1461126	S15_4553107
1461127	S15_4553210
1461128	S15_4553333
1461129	S15_4553337
1461130	S15_4553377
1461131	S15_4553414
1461132	S15_4553419
1461133	S15_4553429
1461134	S15_4553521
1461135	S15_4553666
1461136	S15_4553894
1461137	S15_4553986
1461138	S15_4553988
1461139	S15_4554081
1461140	S15_4554098
1461141	S15_4554251
1461142	S15_4554297
1461143	S15_4554545
1461144	S15_4554646
1461145	S15_4554673
1461146	S15_4554683
1461147	S15_4554755
1461148	S15_4555063
1461149	S15_4555080
1461150	S15_4555126
1461151	S15_4555168
1461152	S15_4555201
1461153	S15_4555210
1461154	S15_4555215
1461155	S15_4555239
1461156	S15_4555261
1461157	S15_4555288
1461158	S15_4555295
1461159	S15_4555335
1461160	S15_4555347
1461161	S15_4555396
1461162	S15_4555644
1461163	S15_4555670
1461164	S15_4555817
1461165	S15_4555821
1461166	S15_4556128
1461167	S15_4556737
1461168	S15_4556786
1461169	S15_4556814
1461170	S15_4556867
1461171	S15_4556909
1461172	S15_4556944
1461173	S15_4556965
1461174	S15_4556993
1461175	S15_4557191
1461176	S15_4557349
1461177	S15_4557407
1461178	S15_4557435
1461179	S15_4557457
1461180	S15_4557503
1461181	S15_4557674
1461182	S15_4557755
1461183	S15_4557795
1461184	S15_4557811
1461185	S15_4557890
1461186	S15_4557965
1461187	S15_4558067
1461188	S15_4558081
1461189	S15_4558092
1461190	S15_4558359
1461191	S15_4558374
1461192	S15_4558583
1461193	S15_4558636
1461194	S15_4558704
1461195	S15_4558896
1461196	S15_4559298
1461197	S15_4559362
1461198	S15_4559425
1461199	S15_4559567
1461200	S15_4559571
1461201	S15_4559595
1461202	S15_4559680
1461203	S15_4559745
1461204	S15_4559829
1461205	S15_4559835
1461206	S15_4559916
1461207	S15_4559917
1461208	S15_4559919
1461209	S15_4559977
1461210	S15_4559978
1461211	S15_4559994
1461212	S15_4560350
1461213	S15_4560416
1461214	S15_4560452
1461215	S15_4560466
1461216	S15_4560476
1461217	S15_4560555
1461218	S15_4560583
1461219	S15_4560623
1461220	S15_4560771
1461221	S15_4560832
1461222	S15_4560949
1461223	S15_4561144
1461224	S15_4561152
1461225	S15_4561482
1461226	S15_4561715
1461227	S15_4561749
1461228	S15_4561898
1461229	S15_4562200
1461230	S15_4562269
1461231	S15_4562488
1461232	S15_4562558
1461233	S15_4562591
1461234	S15_4562799
1461235	S15_4562879
1461236	S15_4562880
1461237	S15_4562940
1461238	S15_4563083
1461239	S15_4563087
1461240	S15_4563390
1461241	S15_4563490
1461242	S15_4563491
1461243	S15_4563611
1461244	S15_4564420
1461245	S15_4564473
1461246	S15_4564520
1461247	S15_4564848
1461248	S15_4564858
1461249	S15_4565097
1461250	S15_4565244
1461251	S15_4565245
1461252	S15_4565383
1461253	S15_4565785
1461254	S15_4565804
1461255	S15_4566001
1461256	S15_4566445
1461257	S15_4566497
1461258	S15_4566652
1461259	S15_4566655
1461260	S15_4567003
1461261	S15_4567045
1461262	S15_4567162
1461263	S15_4567344
1461264	S15_4567801
1461265	S15_4567961
1461266	S15_4567962
1461267	S15_4568109
1461268	S15_4568153
1461269	S15_4568217
1461270	S15_4568291
1461271	S15_4568386
1461272	S15_4568424
1461273	S15_4569839
1461274	S15_4569859
1461275	S15_4569924
1461276	S15_4569941
1461277	S15_4569956
1461278	S15_4569961
1461279	S15_4569965
1461280	S15_4569980
1461281	S15_4569982
1461282	S15_4570008
1461283	S15_4570027
1461284	S15_4570033
1461285	S15_4570039
1461286	S15_4570042
1461287	S15_4570071
1461288	S15_4570097
1461289	S15_4570125
1461290	S15_4570161
1461291	S15_4570192
1461292	S15_4570196
1461293	S15_4570389
1461294	S15_4570390
1461295	S15_4570439
1461296	S15_4570466
1461297	S15_4570511
1461298	S15_4570520
1461299	S15_4570525
1461300	S15_4570540
1461301	S15_4570582
1461302	S15_4570771
1461303	S15_4570776
1461304	S15_4570795
1461305	S15_4570803
1461306	S15_4570866
1461307	S15_4570873
1461308	S15_4570913
1461309	S15_4570959
1461310	S15_4571056
1461311	S15_4571078
1461312	S15_4571090
1461313	S15_4571129
1461314	S15_4571161
1461315	S15_4571195
1461316	S15_4571208
1461317	S15_4571327
1461318	S15_4571328
1461319	S15_4571345
1461320	S15_4571416
1461321	S15_4571444
1461322	S15_4571447
1461323	S15_4571655
1461324	S15_4571726
1461325	S15_4572003
1461326	S15_4572028
1461327	S15_4572413
1461328	S15_4572477
1461329	S15_4572513
1461330	S15_4573088
1461331	S15_4573089
1461332	S15_4573105
1461333	S15_4573174
1461334	S15_4573181
1461335	S15_4573216
1461336	S15_4573217
1461337	S15_4573417
1461338	S15_4573418
1461339	S15_4573500
1461340	S15_4573514
1461341	S15_4573525
1461342	S15_4573551
1461343	S15_4573755
1461344	S15_4573805
1461345	S15_4573894
1461346	S15_4574200
1461347	S15_4574514
1461348	S15_4575053
1461349	S15_4575058
1461350	S15_4575196
1461351	S15_4575254
1461352	S15_4575286
1461353	S15_4575572
1461354	S15_4575596
1461355	S15_4575609
1461356	S15_4576119
1461357	S15_4576142
1461358	S15_4577248
1461359	S15_4578793
1461360	S15_4579362
1461361	S15_4579391
1461362	S15_4579409
1461363	S15_4579416
1461364	S15_4579420
1461365	S15_4579483
1461366	S15_4579662
1461367	S15_4579679
1461368	S15_4579719
1461369	S15_4579919
1461370	S15_4579964
1461371	S15_4580164
1461372	S15_4580237
1461373	S15_4580252
1461374	S15_4580461
1461375	S15_4580465
1461376	S15_4580477
1461377	S15_4580478
1461378	S15_4580490
1461379	S15_4580500
1461380	S15_4580514
1461381	S15_4580529
1461382	S15_4580530
1461383	S15_4580574
1461384	S15_4580580
1461385	S15_4580610
1461386	S15_4580622
1461387	S15_4580627
1461388	S15_4580650
1461389	S15_4580652
1461390	S15_4580654
1461391	S15_4580777
1461392	S15_4580875
1461393	S15_4581551
1461394	S15_4581722
1461395	S15_4581765
1461396	S15_4582030
1461397	S15_4582033
1461398	S15_4582236
1461399	S15_4582397
1461400	S15_4582448
1461401	S15_4582456
1461402	S15_4582479
1461403	S15_4582579
1461404	S15_4582795
1461405	S15_4583085
1461406	S15_4583086
1461407	S15_4583100
1461408	S15_4583118
1461409	S15_4584430
1461410	S15_4584431
1461411	S15_4584432
1461412	S15_4584433
1461413	S15_4584742
1461414	S15_4584747
1461415	S15_4584838
1461416	S15_4584887
1461417	S15_4584963
1461418	S15_4584984
1461419	S15_4589366
1461420	S15_4598525
1461421	S15_4598529
1461422	S15_4598991
1461423	S15_4598992
1461424	S15_4599033
1461425	S15_4607396
1461426	S15_4608500
1461427	S15_4608518
1461428	S15_4608519
1461429	S15_4608521
1461430	S15_4608781
1461431	S15_4609205
1461432	S15_4609347
1461433	S15_4609770
1461434	S15_4609833
1461435	S15_4609887
1461436	S15_4609891
1461437	S15_4610370
1461438	S15_4610385
1461439	S15_4610484
1461440	S15_4610577
1461441	S15_4613423
1461442	S15_4613439
1461443	S15_4613440
1461444	S15_4613488
1461445	S15_4613491
1461446	S15_4613584
1461447	S15_4613596
1461448	S15_4613610
1461449	S15_4613734
1461450	S15_4613775
1461451	S15_4613777
1461452	S15_4613789
1461453	S15_4613798
1461454	S15_4613801
1461455	S15_4613804
1461456	S15_4613817
1461457	S15_4613839
1461458	S15_4613874
1461459	S15_4613888
1461460	S15_4613925
1461461	S15_4613927
1461462	S15_4613930
1461463	S15_4613976
1461464	S15_4613987
1461465	S15_4613990
1461466	S15_4614080
1461467	S15_4614109
1461468	S15_4614127
1461469	S15_4614155
1461470	S15_4614157
1461471	S15_4614175
1461472	S15_4614181
1461473	S15_4614190
1461474	S15_4614195
1461475	S15_4614209
1461476	S15_4614290
1461477	S15_4614388
1461478	S15_4614461
1461479	S15_4614516
1461480	S15_4614537
1461481	S15_4614616
1461482	S15_4614918
1461483	S15_4614959
1461484	S15_4614991
1461485	S15_4615003
1461486	S15_4615018
1461487	S15_4615032
1461488	S15_4615167
1461489	S15_4615197
1461490	S15_4615326
1461491	S15_4615383
1461492	S15_4615427
1461493	S15_4615492
1461494	S15_4615583
1461495	S15_4615636
1461496	S15_4615646
1461497	S15_4615715
1461498	S15_4615910
1461499	S15_4616140
1461500	S15_4616323
1461501	S15_4616388
1461502	S15_4616432
1461503	S15_4616464
1461504	S15_4616579
1461505	S15_4616674
1461506	S15_4616677
1461507	S15_4616693
1461508	S15_4616852
1461509	S15_4616888
1461510	S15_4616898
1461511	S15_4618603
1461512	S15_4618608
1461513	S15_4619098
1461514	S15_4619181
1461515	S15_4619379
1461516	S15_4619449
1461517	S15_4619456
1461518	S15_4619685
1461519	S15_4619979
1461520	S15_4620188
1461521	S15_4620196
1461522	S15_4620595
1461523	S15_4620722
1461524	S15_4620781
1461525	S15_4620862
1461526	S15_4621135
1461527	S15_4621473
1461528	S15_4621543
1461529	S15_4621666
1461530	S15_4621709
1461531	S15_4621901
1461532	S15_4621971
1461533	S15_4622008
1461534	S15_4622037
1461535	S15_4622054
1461536	S15_4622102
1461537	S15_4622246
1461538	S15_4622281
1461539	S15_4622291
1461540	S15_4622293
1461541	S15_4622301
1461542	S15_4622708
1461543	S15_4622982
1461544	S15_4623108
1461545	S15_4623649
1461546	S15_4623935
1461547	S15_4624148
1461548	S15_4624213
1461549	S15_4624662
1461550	S15_4624741
1461551	S15_4625085
1461552	S15_4625164
1461553	S15_4625772
1461554	S15_4625847
1461555	S15_4625976
1461556	S15_4626373
1461557	S15_4626381
1461558	S15_4626465
1461559	S15_4626699
1461560	S15_4626763
1461561	S15_4626818
1461562	S15_4626909
1461563	S15_4626939
1461564	S15_4627393
1461565	S15_4627520
1461566	S15_4627570
1461567	S15_4628515
1461568	S15_4628655
1461569	S15_4629187
1461570	S15_4629294
1461571	S15_4629345
1461572	S15_4629452
1461573	S15_4629968
1461574	S15_4629980
1461575	S15_4630034
1461576	S15_4630040
1461577	S15_4630614
1461578	S15_4631368
1461579	S15_4631619
1461580	S15_4631629
1461581	S15_4632165
1461582	S15_4632234
1461583	S15_4632488
1461584	S15_4632542
1461585	S15_4632792
1461586	S15_4633409
1461587	S15_4633410
1461588	S15_4633560
1461589	S15_4633646
1461590	S15_4633922
1461591	S15_4633987
1461592	S15_4634541
1461593	S15_4634579
1461594	S15_4635396
1461595	S15_4635899
1461596	S15_4635942
1461597	S15_4636547
1461598	S15_4636548
1461599	S15_4636556
1461600	S15_4637254
1461601	S15_4637900
1461602	S15_4638657
1461603	S15_4640438
1461604	S15_4640481
1461605	S15_4640516
1461606	S15_4640529
1461607	S15_4640570
1461608	S15_4640573
1461609	S15_4640576
1461610	S15_4640589
1461611	S15_4640601
1461612	S15_4640829
1461613	S15_4641075
1461614	S15_4641112
1461615	S15_4641181
1461616	S15_4641340
1461617	S15_4641500
1461618	S15_4641636
1461619	S15_4641662
1461620	S15_4641674
1461621	S15_4641837
1461622	S15_4642003
1461623	S15_4643731
1461624	S15_4643845
1461625	S15_4643848
1461626	S15_4644059
1461627	S15_4644084
1461628	S15_4644129
1461629	S15_4644171
1461630	S15_4644177
1461631	S15_4644462
1461632	S15_4644463
1461633	S15_4644524
1461634	S15_4644553
1461635	S15_4644594
1461636	S15_4644957
1461637	S15_4644976
1461638	S15_4645623
1461639	S15_4645720
1461640	S15_4645767
1461641	S15_4645796
1461642	S15_4645864
1461643	S15_4646322
1461644	S15_4646328
1461645	S15_4646421
1461646	S15_4646438
1461647	S15_4646676
1461648	S15_4646678
1461649	S15_4646853
1461650	S15_4646967
1461651	S15_4646983
1461652	S15_4646988
1461653	S15_4647069
1461654	S15_4647173
1461655	S15_4647186
1461656	S15_4647318
1461657	S15_4647335
1461658	S15_4647404
1461659	S15_4647580
1461660	S15_4647700
1461661	S15_4648282
1461662	S15_4648317
1461663	S15_4648337
1461664	S15_4648397
1461665	S15_4648578
1461666	S15_4648597
1461667	S15_4648786
1461668	S15_4649117
1461669	S15_4649125
1461670	S15_4649196
1461671	S15_4649293
1461672	S15_4649327
1461673	S15_4649763
1461674	S15_4650318
1461675	S15_4650383
1461676	S15_4650628
1461677	S15_4650673
1461678	S15_4650737
1461679	S15_4650801
1461680	S15_4650912
1461681	S15_4650928
1461682	S15_4650945
1461683	S15_4650999
1461684	S15_4651544
1461685	S15_4651776
1461686	S15_4651801
1461687	S15_4651874
1461688	S15_4651893
1461689	S15_4651938
1461690	S15_4652133
1461691	S15_4652154
1461692	S15_4652255
1461693	S15_4652269
1461694	S15_4652270
1461695	S15_4652324
1461696	S15_4652360
1461697	S15_4652377
1461698	S15_4652401
1461699	S15_4652439
1461700	S15_4652440
1461701	S15_4652454
1461702	S15_4652488
1461703	S15_4652513
1461704	S15_4652577
1461705	S15_4652579
1461706	S15_4652585
1461707	S15_4652650
1461708	S15_4652850
1461709	S15_4652971
1461710	S15_4653229
1461711	S15_4653306
1461712	S15_4653438
1461713	S15_4653474
1461714	S15_4653498
1461715	S15_4653818
1461716	S15_4653922
1461717	S15_4654507
1461718	S15_4654635
1461719	S15_4654637
1461720	S15_4654653
1461721	S15_4654678
1461722	S15_4654956
1461723	S15_4654989
1461724	S15_4655069
1461725	S15_4655162
1461726	S15_4655173
1461727	S15_4655211
1461728	S15_4655213
1461729	S15_4655338
1461730	S15_4655363
1461731	S15_4655445
1461732	S15_4655446
1461733	S15_4655653
1461734	S15_4655721
1461735	S15_4655756
1461736	S15_4655788
1461737	S15_4655803
1461738	S15_4655853
1461739	S15_4655959
1461740	S15_4656119
1461741	S15_4656120
1461742	S15_4656162
1461743	S15_4656163
1461744	S15_4656184
1461745	S15_4656216
1461746	S15_4656295
1461747	S15_4656581
1461748	S15_4656749
1461749	S15_4656754
1461750	S15_4656765
1461751	S15_4656884
1461752	S15_4656892
1461753	S15_4656913
1461754	S15_4656924
1461755	S15_4656931
1461756	S15_4657137
1461757	S15_4657163
1461758	S15_4657233
1461759	S15_4657266
1461760	S15_4657282
1461761	S15_4657289
1461762	S15_4657351
1461763	S15_4657428
1461764	S15_4657462
1461765	S15_4657934
1461766	S15_4658404
1461767	S15_4658444
1461768	S15_4658455
1461769	S15_4658458
1461770	S15_4659058
1461771	S15_4659074
1461772	S15_4659099
1461773	S15_4659121
1461774	S15_4659225
1461775	S15_4660405
1461776	S15_4660571
1461777	S15_4661512
1461778	S15_4661549
1461779	S15_4661655
1461780	S15_4661724
1461781	S15_4661784
1461782	S15_4662186
1461783	S15_4662219
1461784	S15_4662254
1461785	S15_4662337
1461786	S15_4662458
1461787	S15_4662566
1461788	S15_4663051
1461789	S15_4663117
1461790	S15_4663125
1461791	S15_4663141
1461792	S15_4663582
1461793	S15_4663877
1461794	S15_4663892
1461795	S15_4663948
1461796	S15_4664592
1461797	S15_4664777
1461798	S15_4664778
1461799	S15_4664779
1461800	S15_4664895
1461801	S15_4664956
1461802	S15_4665209
1461803	S15_4665227
1461804	S15_4665234
1461805	S15_4665416
1461806	S15_4665455
1461807	S15_4665544
1461808	S15_4665820
1461809	S15_4665899
1461810	S15_4666002
1461811	S15_4666113
1461812	S15_4666358
1461813	S15_4666404
1461814	S15_4666593
1461815	S15_4666595
1461816	S15_4666597
1461817	S15_4666659
1461818	S15_4666689
1461819	S15_4667035
1461820	S15_4667062
1461821	S15_4667204
1461822	S15_4667536
1461823	S15_4667615
1461824	S15_4667641
1461825	S15_4667728
1461826	S15_4668008
1461827	S15_4668016
1461828	S15_4668033
1461829	S15_4668136
1461830	S15_4668334
1461831	S15_4668382
1461832	S15_4668513
1461833	S15_4668516
1461834	S15_4668552
1461835	S15_4668691
1461836	S15_4669018
1461837	S15_4669047
1461838	S15_4669052
1461839	S15_4669079
1461840	S15_4669205
1461841	S15_4669426
1461842	S15_4669528
1461843	S15_4669543
1461844	S15_4669705
1461845	S15_4669870
1461846	S15_4670152
1461847	S15_4670465
1461848	S15_4670478
1461849	S15_4670509
1461850	S15_4670558
1461851	S15_4670601
1461852	S15_4670804
1461853	S15_4670847
1461854	S15_4670915
1461855	S15_4670938
1461856	S15_4671041
1461857	S15_4671065
1461858	S15_4671066
1461859	S15_4671067
1461860	S15_4671140
1461861	S15_4671159
1461862	S15_4671233
1461863	S15_4671467
1461864	S15_4671505
1461865	S15_4671663
1461866	S15_4671826
1461867	S15_4671850
1461868	S15_4672015
1461869	S15_4672053
1461870	S15_4672068
1461871	S15_4672158
1461872	S15_4672228
1461873	S15_4672342
1461874	S15_4672378
1461875	S15_4672379
1461876	S15_4672433
1461877	S15_4672503
1461878	S15_4672563
1461879	S15_4672579
1461880	S15_4672697
1461881	S15_4672711
1461882	S15_4672929
1461883	S15_4673330
1461884	S15_4673413
1461885	S15_4673531
1461886	S15_4673591
1461887	S15_4673805
1461888	S15_4673822
1461889	S15_4673824
1461890	S15_4674141
1461891	S15_4674193
1461892	S15_4674329
1461893	S15_4674532
1461894	S15_4674604
1461895	S15_4674617
1461896	S15_4674780
1461897	S15_4674824
1461898	S15_4674838
1461899	S15_4674913
1461900	S15_4674958
1461901	S15_4674989
1461902	S15_4674992
1461903	S15_4675012
1461904	S15_4675027
1461905	S15_4675113
1461906	S15_4675276
1461907	S15_4675671
1461908	S15_4675866
1461909	S15_4675936
1461910	S15_4676090
1461911	S15_4676135
1461912	S15_4676359
1461913	S15_4676372
1461914	S15_4676614
1461915	S15_4676662
1461916	S15_4676740
1461917	S15_4676746
1461918	S15_4676755
1461919	S15_4676818
1461920	S15_4676918
1461921	S15_4676938
1461922	S15_4677064
1461923	S15_4677280
1461924	S15_4677415
1461925	S15_4677567
1461926	S15_4677671
1461927	S15_4677724
1461928	S15_4677835
1461929	S15_4677980
1461930	S15_4677989
1461931	S15_4678051
1461932	S15_4678052
1461933	S15_4678076
1461934	S15_4678087
1461935	S15_4678111
1461936	S15_4678113
1461937	S15_4678152
1461938	S15_4678266
1461939	S15_4678348
1461940	S15_4678655
1461941	S15_4678836
1461942	S15_4678852
1461943	S15_4678889
1461944	S15_4679053
1461945	S15_4679071
1461946	S15_4679320
1461947	S15_4679345
1461948	S15_4679468
1461949	S15_4679517
1461950	S15_4679558
1461951	S15_4679580
1461952	S15_4679643
1461953	S15_4679723
1461954	S15_4679738
1461955	S15_4679790
1461956	S15_4679998
1461957	S15_4680057
1461958	S15_4680183
1461959	S15_4680359
1461960	S15_4680569
1461961	S15_4680616
1461962	S15_4680654
1461963	S15_4680784
1461964	S15_4680860
1461965	S15_4680861
1461966	S15_4681007
1461967	S15_4681016
1461968	S15_4681025
1461969	S15_4681065
1461970	S15_4681190
1461971	S15_4681213
1461972	S15_4681223
1461973	S15_4681361
1461974	S15_4681363
1461975	S15_4681415
1461976	S15_4681419
1461977	S15_4681432
1461978	S15_4681542
1461979	S15_4681587
1461980	S15_4681611
1461981	S15_4681681
1461982	S15_4681687
1461983	S15_4681697
1461984	S15_4682213
1461985	S15_4682287
1461986	S15_4682488
1461987	S15_4682529
1461988	S15_4682632
1461989	S15_4685047
1461990	S15_4685242
1461991	S15_4685496
1461992	S15_4685523
1461993	S15_4685677
1461994	S15_4685768
1461995	S15_4685882
1461996	S15_4685900
1461997	S15_4686169
1461998	S15_4686248
1461999	S15_4686362
1462000	S15_4686397
1462001	S15_4686512
1462002	S15_4686928
1462003	S15_4687370
1462004	S15_4687393
1462005	S15_4687754
1462006	S15_4687771
1462007	S15_4687937
1462008	S15_4687965
1462009	S15_4687996
1462010	S15_4688056
1462011	S15_4688600
1462012	S15_4688610
1462013	S15_4688612
1462014	S15_4688627
1462015	S15_4688639
1462016	S15_4688643
1462017	S15_4688664
1462018	S15_4688681
1462019	S15_4688695
1462020	S15_4688711
1462021	S15_4688862
1462022	S15_4688866
1462023	S15_4688871
1462024	S15_4688961
1462025	S15_4688969
1462026	S15_4688975
1462027	S15_4688997
1462028	S15_4688998
1462029	S15_4689015
1462030	S15_4689110
1462031	S15_4689132
1462032	S15_4689181
1462033	S15_4689312
1462034	S15_4689315
1462035	S15_4689334
1462036	S15_4689340
1462037	S15_4689343
1462038	S15_4689344
1462039	S15_4689365
1462040	S15_4689372
1462041	S15_4689403
1462042	S15_4689408
1462043	S15_4689506
1462044	S15_4689584
1462045	S15_4689586
1462046	S15_4689606
1462047	S15_4689644
1462048	S15_4689690
1462049	S15_4689851
1462050	S15_4689856
1462051	S15_4689885
1462052	S15_4689996
1462053	S15_4690111
1462054	S15_4690113
1462055	S15_4691391
1462056	S15_4691421
1462057	S15_4691442
1462058	S15_4691480
1462059	S15_4691714
1462060	S15_4691719
1462061	S15_4691723
1462062	S15_4691745
1462063	S15_4692013
1462064	S15_4692465
1462065	S15_4692468
1462066	S15_4692884
1462067	S15_4694679
1462068	S15_4694936
1462069	S15_4694973
1462070	S15_4695347
1462071	S15_4695412
1462072	S15_4695429
1462073	S15_4695455
1462074	S15_4695469
1462075	S15_4695741
1462076	S15_4695931
1462077	S15_4696093
1462078	S15_4696109
1462079	S15_4696874
1462080	S15_4697577
1462081	S15_4697940
1462082	S15_4697968
1462083	S15_4698159
1462084	S15_4698245
1462085	S15_4698803
1462086	S15_4698926
1462087	S15_4699347
1462088	S15_4699373
1462089	S15_4699384
1462090	S15_4699389
1462091	S15_4699419
1462092	S15_4699507
1462093	S15_4699546
1462094	S15_4699645
1462095	S15_4699783
1462096	S15_4699942
1462097	S15_4700114
1462098	S15_4700221
1462099	S15_4700234
1462100	S15_4700394
1462101	S15_4700405
1462102	S15_4700453
1462103	S15_4700491
1462104	S15_4700642
1462105	S15_4700661
1462106	S15_4700775
1462107	S15_4700812
1462108	S15_4700818
1462109	S15_4701237
1462110	S15_4701589
1462111	S15_4701820
1462112	S15_4701902
1462113	S15_4702085
1462114	S15_4702274
1462115	S15_4702332
1462116	S15_4702535
1462117	S15_4702775
1462118	S15_4703075
1462119	S15_4703530
1462120	S15_4704164
1462121	S15_4704173
1462122	S15_4704207
1462123	S15_4705106
1462124	S15_4705269
1462125	S15_4705334
1462126	S15_4706065
1462127	S15_4706150
1462128	S15_4706196
1462129	S15_4706388
1462130	S15_4706470
1462131	S15_4707255
1462132	S15_4707279
1462133	S15_4707350
1462134	S15_4707355
1462135	S15_4707428
1462136	S15_4707581
1462137	S15_4707833
1462138	S15_4707979
1462139	S15_4708020
1462140	S15_4708234
1462141	S15_4708389
1462142	S15_4708415
1462143	S15_4708435
1462144	S15_4708452
1462145	S15_4708527
1462146	S15_4708700
1462147	S15_4708902
1462148	S15_4708944
1462149	S15_4709102
1462150	S15_4709145
1462151	S15_4709246
1462152	S15_4709309
1462153	S15_4709341
1462154	S15_4709357
1462155	S15_4709403
1462156	S15_4709416
1462157	S15_4709464
1462158	S15_4709500
1462159	S15_4709528
1462160	S15_4709668
1462161	S15_4709710
1462162	S15_4709732
1462163	S15_4709752
1462164	S15_4709764
1462165	S15_4709765
1462166	S15_4709888
1462167	S15_4709918
1462168	S15_4709964
1462169	S15_4709981
1462170	S15_4710049
1462171	S15_4710092
1462172	S15_4710125
1462173	S15_4710127
1462174	S15_4710132
1462175	S15_4710161
1462176	S15_4710636
1462177	S15_4711319
1462178	S15_4711340
1462179	S15_4711342
1462180	S15_4711566
1462181	S15_4711597
1462182	S15_4711639
1462183	S15_4711771
1462184	S15_4711921
1462185	S15_4712294
1462186	S15_4712492
1462187	S15_4712498
1462188	S15_4712821
1462189	S15_4712831
1462190	S15_4712927
1462191	S15_4713164
1462192	S15_4714394
1462193	S15_4714488
1462194	S15_4714616
1462195	S15_4714727
1462196	S15_4717371
1462197	S15_4718295
1462198	S15_4719956
1462199	S15_4720053
1462200	S15_4720135
1462201	S15_4720390
1462202	S15_4720417
1462203	S15_4720538
1462204	S15_4721036
1462205	S15_4721153
1462206	S15_4721194
1462207	S15_4721219
1462208	S15_4721220
1462209	S15_4721226
1462210	S15_4721581
1462211	S15_4721628
1462212	S15_4721813
1462213	S15_4721994
1462214	S15_4722082
1462215	S15_4722160
1462216	S15_4722161
1462217	S15_4722172
1462218	S15_4722212
1462219	S15_4722217
1462220	S15_4722234
1462221	S15_4722255
1462222	S15_4722522
1462223	S15_4722632
1462224	S15_4722740
1462225	S15_4722775
1462226	S15_4722804
1462227	S15_4722806
1462228	S15_4723018
1462229	S15_4723129
1462230	S15_4723330
1462231	S15_4723436
1462232	S15_4723446
1462233	S15_4723447
1462234	S15_4723614
1462235	S15_4723652
1462236	S15_4723708
1462237	S15_4723731
1462238	S15_4723758
1462239	S15_4723794
1462240	S15_4723835
1462241	S15_4723852
1462242	S15_4723886
1462243	S15_4723943
1462244	S15_4724403
1462245	S15_4724940
1462246	S15_4725119
1462247	S15_4725217
1462248	S15_4725275
1462249	S15_4725280
1462250	S15_4725538
1462251	S15_4725576
1462252	S15_4725618
1462253	S15_4725884
1462254	S15_4725901
1462255	S15_4726649
1462256	S15_4726651
1462257	S15_4726695
1462258	S15_4726781
1462259	S15_4726862
1462260	S15_4726887
1462261	S15_4726909
1462262	S15_4726934
1462263	S15_4726966
1462264	S15_4727017
1462265	S15_4727043
1462266	S15_4727054
1462267	S15_4727067
1462268	S15_4727075
1462269	S15_4727076
1462270	S15_4727159
1462271	S15_4727168
1462272	S15_4727228
1462273	S15_4727312
1462274	S15_4727345
1462275	S15_4727359
1462276	S15_4727575
1462277	S15_4727629
1462278	S15_4727678
1462279	S15_4727690
1462280	S15_4727718
1462281	S15_4727738
1462282	S15_4727784
1462283	S15_4728024
1462284	S15_4728261
1462285	S15_4728283
1462286	S15_4728316
1462287	S15_4728418
1462288	S15_4728428
1462289	S15_4728440
1462290	S15_4728441
1462291	S15_4728549
1462292	S15_4728554
1462293	S15_4728597
1462294	S15_4728805
1462295	S15_4728899
1462296	S15_4728930
1462297	S15_4729010
1462298	S15_4729071
1462299	S15_4729077
1462300	S15_4729135
1462301	S15_4729273
1462302	S15_4729782
1462303	S15_4730333
1462304	S15_4730365
1462305	S15_4730379
1462306	S15_4730420
1462307	S15_4730448
1462308	S15_4731079
1462309	S15_4731150
1462310	S15_4731199
1462311	S15_4731281
1462312	S15_4731407
1462313	S15_4731455
1462314	S15_4731482
1462315	S15_4731556
1462316	S15_4731583
1462317	S15_4731631
1462318	S15_4731668
1462319	S15_4731692
1462320	S15_4731743
1462321	S15_4732379
1462322	S15_4732447
1462323	S15_4732449
1462324	S15_4732469
1462325	S15_4732774
1462326	S15_4733256
1462327	S15_4733300
1462328	S15_4733308
1462329	S15_4733317
1462330	S15_4733355
1462331	S15_4733356
1462332	S15_4733450
1462333	S15_4733480
1462334	S15_4733484
1462335	S15_4733545
1462336	S15_4733775
1462337	S15_4733777
1462338	S15_4733937
1462339	S15_4734019
1462340	S15_4734096
1462341	S15_4734157
1462342	S15_4734260
1462343	S15_4734326
1462344	S15_4734516
1462345	S15_4734753
1462346	S15_4734819
1462347	S15_4734940
1462348	S15_4735027
1462349	S15_4735248
1462350	S15_4735311
1462351	S15_4735490
1462352	S15_4735567
1462353	S15_4735638
1462354	S15_4735743
1462355	S15_4735866
1462356	S15_4736339
1462357	S15_4736448
1462358	S15_4736458
1462359	S15_4736530
1462360	S15_4736715
1462361	S15_4736831
1462362	S15_4736884
1462363	S15_4736886
1462364	S15_4737009
1462365	S15_4737035
1462366	S15_4737038
1462367	S15_4737042
1462368	S15_4737115
1462369	S15_4737163
1462370	S15_4737176
1462371	S15_4737267
1462372	S15_4737303
1462373	S15_4737326
1462374	S15_4737343
1462375	S15_4737362
1462376	S15_4737419
1462377	S15_4737770
1462378	S15_4737788
1462379	S15_4737800
1462380	S15_4738010
1462381	S15_4738032
1462382	S15_4738053
1462383	S15_4738104
1462384	S15_4738214
1462385	S15_4738247
1462386	S15_4738253
1462387	S15_4738279
1462388	S15_4738400
1462389	S15_4738435
1462390	S15_4738686
1462391	S15_4738698
1462392	S15_4738715
1462393	S15_4738744
1462394	S15_4738870
1462395	S15_4738901
1462396	S15_4739426
1462397	S15_4739440
1462398	S15_4739527
1462399	S15_4739546
1462400	S15_4740311
1462401	S15_4740314
1462402	S15_4740611
1462403	S15_4740635
1462404	S15_4740855
1462405	S15_4740972
1462406	S15_4741004
1462407	S15_4741018
1462408	S15_4741171
1462409	S15_4741624
1462410	S15_4741685
1462411	S15_4741686
1462412	S15_4741740
1462413	S15_4742269
1462414	S15_4742386
1462415	S15_4743192
1462416	S15_4743632
1462417	S15_4743862
1462418	S15_4743881
1462419	S15_4743892
1462420	S15_4744322
1462421	S15_4744323
1462422	S15_4744434
1462423	S15_4744803
1462424	S15_4744805
1462425	S15_4744812
1462426	S15_4744918
1462427	S15_4744925
1462428	S15_4744936
1462429	S15_4744938
1462430	S15_4744972
1462431	S15_4744978
1462432	S15_4744979
1462433	S15_4744982
1462434	S15_4745009
1462435	S15_4745024
1462436	S15_4745028
1462437	S15_4745066
1462438	S15_4745122
1462439	S15_4745134
1462440	S15_4745137
1462441	S15_4745620
1462442	S15_4745801
1462443	S15_4746048
1462444	S15_4746055
1462445	S15_4746108
1462446	S15_4746593
1462447	S15_4747318
1462448	S15_4747567
1462449	S15_4747850
1462450	S15_4747978
1462451	S15_4747998
1462452	S15_4748017
1462453	S15_4748239
1462454	S15_4748252
1462455	S15_4748604
1462456	S15_4748744
1462457	S15_4748815
1462458	S15_4749036
1462459	S15_4749287
1462460	S15_4749445
1462461	S15_4749596
1462462	S15_4749633
1462463	S15_4749722
1462464	S15_4749742
1462465	S15_4749804
1462466	S15_4749854
1462467	S15_4750030
1462468	S15_4750332
1462469	S15_4750440
1462470	S15_4750466
1462471	S15_4750884
1462472	S15_4751062
1462473	S15_4751087
1462474	S15_4751294
1462475	S15_4751375
1462476	S15_4751482
1462477	S15_4751581
1462478	S15_4751638
1462479	S15_4751983
1462480	S15_4752144
1462481	S15_4752188
1462482	S15_4752505
1462483	S15_4752616
1462484	S15_4752664
1462485	S15_4752895
1462486	S15_4752901
1462487	S15_4752902
1462488	S15_4752905
1462489	S15_4752915
1462490	S15_4753062
1462491	S15_4753268
1462492	S15_4753320
1462493	S15_4753403
1462494	S15_4753732
1462495	S15_4753749
1462496	S15_4753753
1462497	S15_4753938
1462498	S15_4754072
1462499	S15_4754140
1462500	S15_4754159
1462501	S15_4754235
1462502	S15_4754327
1462503	S15_4754375
1462504	S15_4754582
1462505	S15_4754593
1462506	S15_4754654
1462507	S15_4754710
1462508	S15_4754784
1462509	S15_4754848
1462510	S15_4754849
1462511	S15_4755138
1462512	S15_4755357
1462513	S15_4755360
1462514	S15_4755476
1462515	S15_4755480
1462516	S15_4755512
1462517	S15_4755667
1462518	S15_4755783
1462519	S15_4755788
1462520	S15_4755867
1462521	S15_4755904
1462522	S15_4755972
1462523	S15_4756030
1462524	S15_4756039
1462525	S15_4756091
1462526	S15_4756128
1462527	S15_4756819
1462528	S15_4756883
1462529	S15_4756890
1462530	S15_4756974
1462531	S15_4756986
1462532	S15_4757198
1462533	S15_4757212
1462534	S15_4757409
1462535	S15_4757422
1462536	S15_4757569
1462537	S15_4757679
1462538	S15_4757744
1462539	S15_4758172
1462540	S15_4758483
1462541	S15_4758724
1462542	S15_4758764
1462543	S15_4758800
1462544	S15_4758914
1462545	S15_4759154
1462546	S15_4759195
1462547	S15_4759202
1462548	S15_4759478
1462549	S15_4759561
1462550	S15_4759693
1462551	S15_4759706
1462552	S15_4759715
1462553	S15_4759716
1462554	S15_4759794
1462555	S15_4760020
1462556	S15_4760059
1462557	S15_4760394
1462558	S15_4761511
1462559	S15_4762904
1462560	S15_4763117
1462561	S15_4763148
1462562	S15_4763354
1462563	S15_4763358
1462564	S15_4764563
1462565	S15_4767208
1462566	S15_4773625
1462567	S15_4779424
1462568	S15_4779603
1462569	S15_4779693
1462570	S15_4779725
1462571	S15_4779733
1462572	S15_4779886
1462573	S15_4779902
1462574	S15_4779983
1462575	S15_4780016
1462576	S15_4780335
1462577	S15_4781874
1462578	S15_4781912
1462579	S15_4781955
1462580	S15_4782013
1462581	S15_4782025
1462582	S15_4785430
1462583	S15_4785463
1462584	S15_4785572
1462585	S15_4786083
1462586	S15_4786086
1462587	S15_4786379
1462588	S15_4786422
1462589	S15_4786455
1462590	S15_4786509
1462591	S15_4786642
1462592	S15_4786805
1462593	S15_4786839
1462594	S15_4786908
1462595	S15_4786923
1462596	S15_4787017
1462597	S15_4787046
1462598	S15_4787141
1462599	S15_4787201
1462600	S15_4787234
1462601	S15_4787285
1462602	S15_4787489
1462603	S15_4787542
1462604	S15_4787606
1462605	S15_4787611
1462606	S15_4787644
1462607	S15_4787693
1462608	S15_4787702
1462609	S15_4787716
1462610	S15_4788686
1462611	S15_4788875
1462612	S15_4788939
1462613	S15_4789158
1462614	S15_4789178
1462615	S15_4789205
1462616	S15_4789227
1462617	S15_4789239
1462618	S15_4789240
1462619	S15_4789260
1462620	S15_4789347
1462621	S15_4789360
1462622	S15_4789426
1462623	S15_4789455
1462624	S15_4789540
1462625	S15_4789576
1462626	S15_4789595
1462627	S15_4789597
1462628	S15_4789621
1462629	S15_4789820
1462630	S15_4789850
1462631	S15_4789914
1462632	S15_4789929
1462633	S15_4789945
1462634	S15_4789986
1462635	S15_4790040
1462636	S15_4790079
1462637	S15_4790097
1462638	S15_4790107
1462639	S15_4790123
1462640	S15_4790145
1462641	S15_4790147
1462642	S15_4790203
1462643	S15_4790214
1462644	S15_4790218
1462645	S15_4790236
1462646	S15_4790250
1462647	S15_4790315
1462648	S15_4790381
1462649	S15_4790442
1462650	S15_4790494
1462651	S15_4790561
1462652	S15_4790659
1462653	S15_4790771
1462654	S15_4790786
1462655	S15_4790843
1462656	S15_4790883
1462657	S15_4790899
1462658	S15_4790981
1462659	S15_4791013
1462660	S15_4791073
1462661	S15_4791147
1462662	S15_4791170
1462663	S15_4791244
1462664	S15_4791390
1462665	S15_4791396
1462666	S15_4791552
1462667	S15_4791560
1462668	S15_4791575
1462669	S15_4791663
1462670	S15_4791829
1462671	S15_4791843
1462672	S15_4791867
1462673	S15_4791907
1462674	S15_4791921
1462675	S15_4791962
1462676	S15_4792096
1462677	S15_4792097
1462678	S15_4792130
1462679	S15_4792213
1462680	S15_4792246
1462681	S15_4792304
1462682	S15_4792337
1462683	S15_4792535
1462684	S15_4792578
1462685	S15_4792625
1462686	S15_4792658
1462687	S15_4792883
1462688	S15_4792894
1462689	S15_4792904
1462690	S15_4792922
1462691	S15_4792939
1462692	S15_4792945
1462693	S15_4792979
1462694	S15_4793048
1462695	S15_4793087
1462696	S15_4793168
1462697	S15_4793210
1462698	S15_4793284
1462699	S15_4793337
1462700	S15_4793360
1462701	S15_4793378
1462702	S15_4793389
1462703	S15_4793409
1462704	S15_4793455
1462705	S15_4793555
1462706	S15_4793576
1462707	S15_4793592
1462708	S15_4793603
1462709	S15_4793607
1462710	S15_4793627
1462711	S15_4793700
1462712	S15_4793751
1462713	S15_4793800
1462714	S15_4793897
1462715	S15_4794123
1462716	S15_4794165
1462717	S15_4794166
1462718	S15_4794194
1462719	S15_4794229
1462720	S15_4794238
1462721	S15_4794334
1462722	S15_4794426
1462723	S15_4794461
1462724	S15_4794499
1462725	S15_4794588
1462726	S15_4794643
1462727	S15_4794654
1462728	S15_4794685
1462729	S15_4794703
1462730	S15_4794788
1462731	S15_4794888
1462732	S15_4794901
1462733	S15_4794930
1462734	S15_4794958
1462735	S15_4794992
1462736	S15_4795022
1462737	S15_4795094
1462738	S15_4795287
1462739	S15_4795348
1462740	S15_4795429
1462741	S15_4795432
1462742	S15_4795445
1462743	S15_4795467
1462744	S15_4795474
1462745	S15_4795506
1462746	S15_4795509
1462747	S15_4795513
1462748	S15_4795633
1462749	S15_4795690
1462750	S15_4795734
1462751	S15_4795739
1462752	S15_4795767
1462753	S15_4795789
1462754	S15_4795816
1462755	S15_4795817
1462756	S15_4795919
1462757	S15_4795934
1462758	S15_4796010
1462759	S15_4796034
1462760	S15_4796077
1462761	S15_4796215
1462762	S15_4796248
1462763	S15_4796260
1462764	S15_4796264
1462765	S15_4796273
1462766	S15_4796281
1462767	S15_4796287
1462768	S15_4796310
1462769	S15_4796609
1462770	S15_4796659
1462771	S15_4796744
1462772	S15_4796934
1462773	S15_4796990
1462774	S15_4797384
1462775	S15_4797448
1462776	S15_4797503
1462777	S15_4797611
1462778	S15_4797681
1462779	S15_4797700
1462780	S15_4797870
1462781	S15_4797909
1462782	S15_4797947
1462783	S15_4798081
1462784	S15_4798118
1462785	S15_4798236
1462786	S15_4798429
1462787	S15_4798533
1462788	S15_4798584
1462789	S15_4798615
1462790	S15_4798775
1462791	S15_4798899
1462792	S15_4798901
1462793	S15_4798999
1462794	S15_4799020
1462795	S15_4799067
1462796	S15_4799106
1462797	S15_4799278
1462798	S15_4799365
1462799	S15_4799848
1462800	S15_4799913
1462801	S15_4799926
1462802	S15_4799967
1462803	S15_4800163
1462804	S15_4800252
1462805	S15_4800403
1462806	S15_4800527
1462807	S15_4800544
1462808	S15_4800603
1462809	S15_4800738
1462810	S15_4800782
1462811	S15_4800783
1462812	S15_4800981
1462813	S15_4800989
1462814	S15_4801045
1462815	S15_4801216
1462816	S15_4801332
1462817	S15_4801422
1462818	S15_4801448
1462819	S15_4801510
1462820	S15_4801511
1462821	S15_4801656
1462822	S15_4801665
1462823	S15_4801670
1462824	S15_4801975
1462825	S15_4801994
1462826	S15_4802007
1462827	S15_4802022
1462828	S15_4802227
1462829	S15_4802233
1462830	S15_4802323
1462831	S15_4802332
1462832	S15_4802376
1462833	S15_4802413
1462834	S15_4802443
1462835	S15_4802449
1462836	S15_4802559
1462837	S15_4802583
1462838	S15_4802597
1462839	S15_4802701
1462840	S15_4802841
1462841	S15_4802903
1462842	S15_4802964
1462843	S15_4803171
1462844	S15_4803183
1462845	S15_4803212
1462846	S15_4803381
1462847	S15_4803593
1462848	S15_4803627
1462849	S15_4803869
1462850	S15_4804010
1462851	S15_4804116
1462852	S15_4804137
1462853	S15_4804225
1462854	S15_4804247
1462855	S15_4804275
1462856	S15_4804326
1462857	S15_4804409
1462858	S15_4804606
1462859	S15_4804650
1462860	S15_4804676
1462861	S15_4804779
1462862	S15_4804792
1462863	S15_4804917
1462864	S15_4804931
1462865	S15_4804946
1462866	S15_4804996
1462867	S15_4805020
1462868	S15_4805063
1462869	S15_4805285
1462870	S15_4805297
1462871	S15_4805303
1462872	S15_4805312
1462873	S15_4805360
1462874	S15_4805365
1462875	S15_4805449
1462876	S15_4805476
1462877	S15_4805497
1462878	S15_4805498
1462879	S15_4805547
1462880	S15_4805605
1462881	S15_4805843
1462882	S15_4805853
1462883	S15_4805889
1462884	S15_4805955
1462885	S15_4806009
1462886	S15_4806019
1462887	S15_4806056
1462888	S15_4806072
1462889	S15_4806106
1462890	S15_4806199
1462891	S15_4806280
1462892	S15_4806316
1462893	S15_4806390
1462894	S15_4806423
1462895	S15_4806497
1462896	S15_4806656
1462897	S15_4807355
1462898	S15_4807540
1462899	S15_4807596
1462900	S15_4807613
1462901	S15_4807641
1462902	S15_4807750
1462903	S15_4808006
1462904	S15_4808027
1462905	S15_4808030
1462906	S15_4808045
1462907	S15_4808253
1462908	S15_4808299
1462909	S15_4808441
1462910	S15_4808526
1462911	S15_4808665
1462912	S15_4808830
1462913	S15_4808979
1462914	S15_4808998
1462915	S15_4809018
1462916	S15_4809264
1462917	S15_4809552
1462918	S15_4809575
1462919	S15_4809882
1462920	S15_4811163
1462921	S15_4812138
1462922	S15_4812261
1462923	S15_4812413
1462924	S15_4812424
1462925	S15_4812521
1462926	S15_4812537
1462927	S15_4812691
1462928	S15_4812692
1462929	S15_4812776
1462930	S15_4812790
1462931	S15_4813653
1462932	S15_4813770
1462933	S15_4813790
1462934	S15_4813853
1462935	S15_4814603
1462936	S15_4814672
1462937	S15_4814938
1462938	S15_4816134
1462939	S15_4816213
1462940	S15_4816246
1462941	S15_4816251
1462942	S15_4816325
1462943	S15_4816360
1462944	S15_4816376
1462945	S15_4816432
1462946	S15_4816448
1462947	S15_4816468
1462948	S15_4816476
1462949	S15_4816592
1462950	S15_4816679
1462951	S15_4816804
1462952	S15_4816815
1462953	S15_4816837
1462954	S15_4816979
1462955	S15_4817029
1462956	S15_4817103
1462957	S15_4817196
1462958	S15_4817360
1462959	S15_4817843
1462960	S15_4817851
1462961	S15_4818427
1462962	S15_4818455
1462963	S15_4819561
1462964	S15_4819621
1462965	S15_4820012
1462966	S15_4820022
1462967	S15_4820731
1462968	S15_4820786
1462969	S15_4820911
1462970	S15_4821072
1462971	S15_4821141
1462972	S15_4821227
1462973	S15_4823458
1462974	S15_4823526
1462975	S15_4825488
1462976	S15_4825551
1462977	S15_4826523
1462978	S15_4826870
1462979	S15_4826884
1462980	S15_4826972
1462981	S15_4826980
1462982	S15_4826985
1462983	S15_4827049
1462984	S15_4827061
1462985	S15_4827067
1462986	S15_4827424
1462987	S15_4827474
1462988	S15_4827502
1462989	S15_4827558
1462990	S15_4827594
1462991	S15_4827599
1462992	S15_4827601
1462993	S15_4827778
1462994	S15_4827805
1462995	S15_4827835
1462996	S15_4827841
1462997	S15_4827865
1462998	S15_4828328
1462999	S15_4828481
1463000	S15_4828483
1463001	S15_4828497
1463002	S15_4828544
1463003	S15_4828548
1463004	S15_4829061
1463005	S15_4829187
1463006	S15_4829222
1463007	S15_4829282
1463008	S15_4829285
1463009	S15_4829335
1463010	S15_4829511
1463011	S15_4829536
1463012	S15_4829538
1463013	S15_4829650
1463014	S15_4829656
1463015	S15_4829674
1463016	S15_4830068
1463017	S15_4830276
1463018	S15_4830321
1463019	S15_4830540
1463020	S15_4830607
1463021	S15_4830899
1463022	S15_4830920
1463023	S15_4830937
1463024	S15_4831036
1463025	S15_4831217
1463026	S15_4831230
1463027	S15_4831242
1463028	S15_4831491
1463029	S15_4831516
1463030	S15_4831618
1463031	S15_4831712
1463032	S15_4831799
1463033	S15_4831860
1463034	S15_4831924
1463035	S15_4831953
1463036	S15_4831992
1463037	S15_4832033
1463038	S15_4832150
1463039	S15_4832163
1463040	S15_4832319
1463041	S15_4832323
1463042	S15_4832370
1463043	S15_4832686
1463044	S15_4832759
1463045	S15_4832948
1463046	S15_4833113
1463047	S15_4833206
1463048	S15_4833277
1463049	S15_4833393
1463050	S15_4833462
1463051	S15_4833484
1463052	S15_4833564
1463053	S15_4833587
1463054	S15_4834084
1463055	S15_4834218
1463056	S15_4834273
1463057	S15_4834316
1463058	S15_4834432
1463059	S15_4834461
1463060	S15_4834479
1463061	S15_4834502
1463062	S15_4834598
1463063	S15_4834602
1463064	S15_4834682
1463065	S15_4834716
1463066	S15_4834745
1463067	S15_4834817
1463068	S15_4834966
1463069	S15_4835121
1463070	S15_4835126
1463071	S15_4835144
1463072	S15_4835171
1463073	S15_4835199
1463074	S15_4835393
1463075	S15_4835544
1463076	S15_4835864
1463077	S15_4835866
1463078	S15_4836041
1463079	S15_4836045
1463080	S15_4836185
1463081	S15_4836188
1463082	S15_4836308
1463083	S15_4836405
1463084	S15_4836408
1463085	S15_4836446
1463086	S15_4836630
1463087	S15_4836649
1463088	S15_4836818
1463089	S15_4836821
1463090	S15_4836851
1463091	S15_4836857
1463092	S15_4836937
1463093	S15_4836958
1463094	S15_4837010
1463095	S15_4837740
1463096	S15_4837841
1463097	S15_4837842
1463098	S15_4837907
1463099	S15_4838145
1463100	S15_4838148
1463101	S15_4838260
1463102	S15_4838418
1463103	S15_4838460
1463104	S15_4838689
1463105	S15_4838758
1463106	S15_4838771
1463107	S15_4838784
1463108	S15_4838807
1463109	S15_4839027
1463110	S15_4839061
1463111	S15_4839255
1463112	S15_4839360
1463113	S15_4839364
1463114	S15_4839393
1463115	S15_4839466
1463116	S15_4839651
1463117	S15_4839801
1463118	S15_4839880
1463119	S15_4839881
1463120	S15_4839882
1463121	S15_4839890
1463122	S15_4839911
1463123	S15_4839924
1463124	S15_4839929
1463125	S15_4839991
1463126	S15_4840006
1463127	S15_4840012
1463128	S15_4840149
1463129	S15_4840178
1463130	S15_4840215
1463131	S15_4840237
1463132	S15_4840370
1463133	S15_4840570
1463134	S15_4840605
1463135	S15_4840752
1463136	S15_4840760
1463137	S15_4840765
1463138	S15_4840812
1463139	S15_4840954
1463140	S15_4841113
1463141	S15_4841117
1463142	S15_4841143
1463143	S15_4841348
1463144	S15_4841361
1463145	S15_4841497
1463146	S15_4841534
1463147	S15_4841579
1463148	S15_4841588
1463149	S15_4841590
1463150	S15_4841593
1463151	S15_4841632
1463152	S15_4841771
1463153	S15_4841864
1463154	S15_4843905
1463155	S15_4843948
1463156	S15_4844092
1463157	S15_4844866
1463158	S15_4844916
1463159	S15_4844951
1463160	S15_4845020
1463161	S15_4845054
1463162	S15_4845056
1463163	S15_4845117
1463164	S15_4846555
1463165	S15_4846727
1463166	S15_4846728
1463167	S15_4846729
1463168	S15_4846914
1463169	S15_4847213
1463170	S15_4847304
1463171	S15_4847386
1463172	S15_4847586
1463173	S15_4847763
1463174	S15_4847831
1463175	S15_4848163
1463176	S15_4848267
1463177	S15_4849006
1463178	S15_4849154
1463179	S15_4849313
1463180	S15_4849390
1463181	S15_4849575
1463182	S15_4849760
1463183	S15_4850131
1463184	S15_4850168
1463185	S15_4850181
1463186	S15_4850182
1463187	S15_4850327
1463188	S15_4850405
1463189	S15_4850465
1463190	S15_4850672
1463191	S15_4850936
1463192	S15_4851120
1463193	S15_4851196
1463194	S15_4851205
1463195	S15_4851312
1463196	S15_4851453
1463197	S15_4851478
1463198	S15_4851609
1463199	S15_4852178
1463200	S15_4852230
1463201	S15_4852346
1463202	S15_4852354
1463203	S15_4852449
1463204	S15_4852495
1463205	S15_4852922
1463206	S15_4853002
1463207	S15_4853060
1463208	S15_4853206
1463209	S15_4853274
1463210	S15_4853288
1463211	S15_4853458
1463212	S15_4853515
1463213	S15_4853679
1463214	S15_4853791
1463215	S15_4853881
1463216	S15_4854156
1463217	S15_4854199
1463218	S15_4854206
1463219	S15_4854230
1463220	S15_4854619
1463221	S15_4854681
1463222	S15_4854686
1463223	S15_4854772
1463224	S15_4854807
1463225	S15_4854839
1463226	S15_4855061
1463227	S15_4855068
1463228	S15_4855084
1463229	S15_4855101
1463230	S15_4855116
1463231	S15_4855142
1463232	S15_4855144
1463233	S15_4855190
1463234	S15_4855211
1463235	S15_4855244
1463236	S15_4855255
1463237	S15_4855283
1463238	S15_4855504
1463239	S15_4855505
1463240	S15_4855521
1463241	S15_4855537
1463242	S15_4855578
1463243	S15_4855627
1463244	S15_4855717
1463245	S15_4855730
1463246	S15_4855836
1463247	S15_4855861
1463248	S15_4855882
1463249	S15_4855906
1463250	S15_4855941
1463251	S15_4855976
1463252	S15_4856074
1463253	S15_4856137
1463254	S15_4856270
1463255	S15_4856382
1463256	S15_4856538
1463257	S15_4856554
1463258	S15_4856556
1463259	S15_4856557
1463260	S15_4856558
1463261	S15_4856721
1463262	S15_4856728
1463263	S15_4856769
1463264	S15_4856804
1463265	S15_4856812
1463266	S15_4856882
1463267	S15_4856884
1463268	S15_4856903
1463269	S15_4856917
1463270	S15_4856950
1463271	S15_4856991
1463272	S15_4857092
1463273	S15_4857141
1463274	S15_4857210
1463275	S15_4857337
1463276	S15_4857519
1463277	S15_4858218
1463278	S15_4858221
1463279	S15_4858717
1463280	S15_4858864
1463281	S15_4859034
1463282	S15_4859169
1463283	S15_4859182
1463284	S15_4859305
1463285	S15_4859361
1463286	S15_4859367
1463287	S15_4859508
1463288	S15_4859547
1463289	S15_4859607
1463290	S15_4860132
1463291	S15_4860143
1463292	S15_4860245
1463293	S15_4860339
1463294	S15_4860365
1463295	S15_4860652
1463296	S15_4860999
1463297	S15_4861016
1463298	S15_4861017
1463299	S15_4861101
1463300	S15_4861143
1463301	S15_4861156
1463302	S15_4861541
1463303	S15_4861664
1463304	S15_4861947
1463305	S15_4862051
1463306	S15_4862235
1463307	S15_4862290
1463308	S15_4862339
1463309	S15_4862340
1463310	S15_4862372
1463311	S15_4862702
1463312	S15_4862731
1463313	S15_4862835
1463314	S15_4862912
1463315	S15_4863035
1463316	S15_4863150
1463317	S15_4863181
1463318	S15_4863732
1463319	S15_4863884
1463320	S15_4864047
1463321	S15_4864135
1463322	S15_4864285
1463323	S15_4864433
1463324	S15_4864943
1463325	S15_4865009
1463326	S15_4865141
1463327	S15_4865227
1463328	S15_4865242
1463329	S15_4865244
1463330	S15_4865558
1463331	S15_4865633
1463332	S15_4865677
1463333	S15_4865821
1463334	S15_4865864
1463335	S15_4865934
1463336	S15_4865936
1463337	S15_4865974
1463338	S15_4865990
1463339	S15_4866111
1463340	S15_4866113
1463341	S15_4866254
1463342	S15_4866257
1463343	S15_4866293
1463344	S15_4866353
1463345	S15_4866439
1463346	S15_4866507
1463347	S15_4866531
1463348	S15_4869545
1463349	S15_4869789
1463350	S15_4869814
1463351	S15_4869997
1463352	S15_4870038
1463353	S15_4870051
1463354	S15_4870158
1463355	S15_4870178
1463356	S15_4870192
1463357	S15_4870212
1463358	S15_4870218
1463359	S15_4870502
1463360	S15_4870538
1463361	S15_4870564
1463362	S15_4870582
1463363	S15_4870659
1463364	S15_4870765
1463365	S15_4870840
1463366	S15_4870847
1463367	S15_4870876
1463368	S15_4871028
1463369	S15_4871033
1463370	S15_4871174
1463371	S15_4871446
1463372	S15_4871469
1463373	S15_4871606
1463374	S15_4871632
1463375	S15_4871690
1463376	S15_4872429
1463377	S15_4872564
1463378	S15_4872664
1463379	S15_4873223
1463380	S15_4875277
1463381	S15_4875431
1463382	S15_4875537
1463383	S15_4876261
1463384	S15_4876719
1463385	S15_4876720
1463386	S15_4876979
1463387	S15_4877035
1463388	S15_4877208
1463389	S15_4877259
1463390	S15_4877350
1463391	S15_4877603
1463392	S15_4877760
1463393	S15_4877860
1463394	S15_4877927
1463395	S15_4878073
1463396	S15_4878181
1463397	S15_4878377
1463398	S15_4878499
1463399	S15_4878575
1463400	S15_4878613
1463401	S15_4878707
1463402	S15_4878801
1463403	S15_4878832
1463404	S15_4878854
1463405	S15_4879091
1463406	S15_4879165
1463407	S15_4879282
1463408	S15_4879318
1463409	S15_4879788
1463410	S15_4880299
1463411	S15_4880410
1463412	S15_4880481
1463413	S15_4880719
1463414	S15_4880795
1463415	S15_4880800
1463416	S15_4880920
1463417	S15_4881060
1463418	S15_4881068
1463419	S15_4881459
1463420	S15_4881489
1463421	S15_4881510
1463422	S15_4881708
1463423	S15_4881751
1463424	S15_4881862
1463425	S15_4882086
1463426	S15_4882121
1463427	S15_4882445
1463428	S15_4882487
1463429	S15_4882680
1463430	S15_4882812
1463431	S15_4882880
1463432	S15_4882881
1463433	S15_4882946
1463434	S15_4883023
1463435	S15_4883041
1463436	S15_4883168
1463437	S15_4883746
1463438	S15_4883929
1463439	S15_4884016
1463440	S15_4884037
1463441	S15_4884319
1463442	S15_4884386
1463443	S15_4884387
1463444	S15_4884432
1463445	S15_4884433
1463446	S15_4884441
1463447	S15_4884443
1463448	S15_4884473
1463449	S15_4884479
1463450	S15_4884603
1463451	S15_4884656
1463452	S15_4884712
1463453	S15_4884760
1463454	S15_4884813
1463455	S15_4884942
1463456	S15_4884981
1463457	S15_4885070
1463458	S15_4885137
1463459	S15_4885146
1463460	S15_4885307
1463461	S15_4885367
1463462	S15_4885423
1463463	S15_4885432
1463464	S15_4885769
1463465	S15_4886307
1463466	S15_4886590
1463467	S15_4886678
1463468	S15_4886899
1463469	S15_4886908
1463470	S15_4886933
1463471	S15_4887090
1463472	S15_4887292
1463473	S15_4887297
1463474	S15_4887478
1463475	S15_4887498
1463476	S15_4887622
1463477	S15_4887687
1463478	S15_4887821
1463479	S15_4887991
1463480	S15_4888035
1463481	S15_4888165
1463482	S15_4888563
1463483	S15_4888887
1463484	S15_4888937
1463485	S15_4889092
1463486	S15_4889320
1463487	S15_4889463
1463488	S15_4889539
1463489	S15_4889743
1463490	S15_4890003
1463491	S15_4890013
1463492	S15_4890094
1463493	S15_4890164
1463494	S15_4890179
1463495	S15_4890217
1463496	S15_4890222
1463497	S15_4890322
1463498	S15_4890473
1463499	S15_4890626
1463500	S15_4890708
1463501	S15_4890851
1463502	S15_4890919
1463503	S15_4891184
1463504	S15_4891266
1463505	S15_4891393
1463506	S15_4891411
1463507	S15_4891415
1463508	S15_4891422
1463509	S15_4891893
1463510	S15_4891895
1463511	S15_4892009
1463512	S15_4892076
1463513	S15_4892117
1463514	S15_4892190
1463515	S15_4892438
1463516	S15_4892680
1463517	S15_4892702
1463518	S15_4892714
1463519	S15_4892776
1463520	S15_4893032
1463521	S15_4893068
1463522	S15_4893115
1463523	S15_4893120
1463524	S15_4893405
1463525	S15_4893647
1463526	S15_4893713
1463527	S15_4893798
1463528	S15_4893858
1463529	S15_4893869
1463530	S15_4893924
1463531	S15_4894085
1463532	S15_4894210
1463533	S15_4894406
1463534	S15_4894495
1463535	S15_4894528
1463536	S15_4894546
1463537	S15_4894612
1463538	S15_4894672
1463539	S15_4894825
1463540	S15_4894839
1463541	S15_4894857
1463542	S15_4894894
1463543	S15_4894954
1463544	S15_4894955
1463545	S15_4895060
1463546	S15_4895089
1463547	S15_4895170
1463548	S15_4895262
1463549	S15_4895375
1463550	S15_4895430
1463551	S15_4895465
1463552	S15_4895502
1463553	S15_4895540
1463554	S15_4895625
1463555	S15_4895738
1463556	S15_4895748
1463557	S15_4895752
1463558	S15_4895820
1463559	S15_4895824
1463560	S15_4895919
1463561	S15_4896494
1463562	S15_4896759
1463563	S15_4896876
1463564	S15_4897053
1463565	S15_4897074
1463566	S15_4897078
1463567	S15_4897110
1463568	S15_4897238
1463569	S15_4897387
1463570	S15_4897433
1463571	S15_4897766
1463572	S15_4897895
1463573	S15_4897926
1463574	S15_4897958
1463575	S15_4898076
1463576	S15_4898294
1463577	S15_4898418
1463578	S15_4898475
1463579	S15_4898490
1463580	S15_4898552
1463581	S15_4898553
1463582	S15_4898559
1463583	S15_4898568
1463584	S15_4898657
1463585	S15_4898675
1463586	S15_4898690
1463587	S15_4898710
1463588	S15_4898784
1463589	S15_4898926
1463590	S15_4899162
1463591	S15_4899288
1463592	S15_4899897
1463593	S15_4899995
1463594	S15_4900676
1463595	S15_4900710
1463596	S15_4900909
1463597	S15_4900974
1463598	S15_4901035
1463599	S15_4901110
1463600	S15_4901118
1463601	S15_4901367
1463602	S15_4901444
1463603	S15_4901643
1463604	S15_4901733
1463605	S15_4901757
1463606	S15_4901813
1463607	S15_4901843
1463608	S15_4902665
1463609	S15_4902704
1463610	S15_4902708
1463611	S15_4903133
1463612	S15_4903297
1463613	S15_4903517
1463614	S15_4903528
1463615	S15_4903534
1463616	S15_4903721
1463617	S15_4903742
1463618	S15_4903845
1463619	S15_4903863
1463620	S15_4904036
1463621	S15_4904084
1463622	S15_4904135
1463623	S15_4904154
1463624	S15_4904295
1463625	S15_4904370
1463626	S15_4904406
1463627	S15_4904422
1463628	S15_4904432
1463629	S15_4904445
1463630	S15_4904502
1463631	S15_4904524
1463632	S15_4904527
1463633	S15_4904528
1463634	S15_4904529
1463635	S15_4904578
1463636	S15_4904628
1463637	S15_4904714
1463638	S15_4904758
1463639	S15_4905625
1463640	S15_4905735
1463641	S15_4905760
1463642	S15_4905766
1463643	S15_4906053
1463644	S15_4906129
1463645	S15_4906148
1463646	S15_4906204
1463647	S15_4906302
1463648	S15_4906317
1463649	S15_4906344
1463650	S15_4907029
1463651	S15_4907469
1463652	S15_4908158
1463653	S15_4908260
1463654	S15_4908315
1463655	S15_4908345
1463656	S15_4908391
1463657	S15_4908392
1463658	S15_4908551
1463659	S15_4908576
1463660	S15_4909483
1463661	S15_4909502
1463662	S15_4909506
1463663	S15_4909602
1463664	S15_4909705
1463665	S15_4910019
1463666	S15_4910257
1463667	S15_4910265
1463668	S15_4910423
1463669	S15_4910430
1463670	S15_4910439
1463671	S15_4910515
1463672	S15_4910759
1463673	S15_4910765
1463674	S15_4910785
1463675	S15_4910909
1463676	S15_4919253
1463677	S15_4919387
1463678	S15_4919391
1463679	S15_4919418
1463680	S15_4919470
1463681	S15_4919477
1463682	S15_4919730
1463683	S15_4920021
1463684	S15_4920172
1463685	S15_4920228
1463686	S15_4920240
1463687	S15_4920375
1463688	S15_4921277
1463689	S15_4921308
1463690	S15_4921478
1463691	S15_4921531
1463692	S15_4921544
1463693	S15_4921545
1463694	S15_4921549
1463695	S15_4921573
1463696	S15_4921610
1463697	S15_4921650
1463698	S15_4921653
1463699	S15_4921825
1463700	S15_4921828
1463701	S15_4921996
1463702	S15_4922005
1463703	S15_4922008
1463704	S15_4922195
1463705	S15_4922383
1463706	S15_4922390
1463707	S15_4922444
1463708	S15_4922464
1463709	S15_4922782
1463710	S15_4922976
1463711	S15_4923175
1463712	S15_4923511
1463713	S15_4923983
1463714	S15_4924112
1463715	S15_4924163
1463716	S15_4924372
1463717	S15_4924415
1463718	S15_4924598
1463719	S15_4924611
1463720	S15_4925360
1463721	S15_4925430
1463722	S15_4925542
1463723	S15_4925668
1463724	S15_4925897
1463725	S15_4925974
1463726	S15_4926148
1463727	S15_4926159
1463728	S15_4926500
1463729	S15_4926526
1463730	S15_4926543
1463731	S15_4926591
1463732	S15_4926619
1463733	S15_4926623
1463734	S15_4926657
1463735	S15_4926730
1463736	S15_4926797
1463737	S15_4926812
1463738	S15_4927502
1463739	S15_4927540
1463740	S15_4927560
1463741	S15_4927561
1463742	S15_4927641
1463743	S15_4927694
1463744	S15_4927889
1463745	S15_4927930
1463746	S15_4928030
1463747	S15_4928094
1463748	S15_4928095
1463749	S15_4928121
1463750	S15_4928144
1463751	S15_4928150
1463752	S15_4928243
1463753	S15_4928347
1463754	S15_4928354
1463755	S15_4928355
1463756	S15_4928368
1463757	S15_4928425
1463758	S15_4928437
1463759	S15_4928515
1463760	S15_4928758
1463761	S15_4929196
1463762	S15_4929202
1463763	S15_4929392
1463764	S15_4929405
1463765	S15_4929530
1463766	S15_4929546
1463767	S15_4929623
1463768	S15_4929772
1463769	S15_4929810
1463770	S15_4929879
1463771	S15_4929882
1463772	S15_4929990
1463773	S15_4930109
1463774	S15_4930203
1463775	S15_4930987
1463776	S15_4930989
1463777	S15_4931030
1463778	S15_4931037
1463779	S15_4931047
1463780	S15_4931115
1463781	S15_4931125
1463782	S15_4931154
1463783	S15_4931413
1463784	S15_4931442
1463785	S15_4932037
1463786	S15_4932111
1463787	S15_4932807
1463788	S15_4933003
1463789	S15_4935129
1463790	S15_4935328
1463791	S15_4935400
1463792	S15_4935571
1463793	S15_4935808
1463794	S15_4936042
1463795	S15_4936120
1463796	S15_4936196
1463797	S15_4936212
1463798	S15_4936215
1463799	S15_4936464
1463800	S15_4936783
1463801	S15_4936822
1463802	S15_4936914
1463803	S15_4936942
1463804	S15_4937116
1463805	S15_4937160
1463806	S15_4937500
1463807	S15_4937532
1463808	S15_4937535
1463809	S15_4937557
1463810	S15_4937600
1463811	S15_4937619
1463812	S15_4937807
1463813	S15_4937823
1463814	S15_4937842
1463815	S15_4937846
1463816	S15_4937933
1463817	S15_4938013
1463818	S15_4940189
1463819	S15_4940590
1463820	S15_4940733
1463821	S15_4940756
1463822	S15_4963014
1463823	S15_4963230
1463824	S15_4963491
1463825	S15_4963497
1463826	S15_4963519
1463827	S15_4963578
1463828	S15_4964050
1463829	S15_4964058
1463830	S15_4967061
1463831	S15_4967079
1463832	S15_4967239
1463833	S15_4967245
1463834	S15_4967464
1463835	S15_4967716
1463836	S15_4967818
1463837	S15_4968080
1463838	S15_4968178
1463839	S15_4968257
1463840	S15_4968283
1463841	S15_4968296
1463842	S15_4968427
1463843	S15_4968666
1463844	S15_4968754
1463845	S15_4968801
1463846	S15_4969059
1463847	S15_4969086
1463848	S15_4969127
1463849	S15_4969473
1463850	S15_4969494
1463851	S15_4969573
1463852	S15_4969625
1463853	S15_4969717
1463854	S15_4969767
1463855	S15_4969774
1463856	S15_4969777
1463857	S15_4969917
1463858	S15_4970019
1463859	S15_4970094
1463860	S15_4970237
1463861	S15_4970274
1463862	S15_4970504
1463863	S15_4971087
1463864	S15_4971158
1463865	S15_4971317
1463866	S15_4971340
1463867	S15_4971553
1463868	S15_4972092
1463869	S15_4972198
1463870	S15_4972323
1463871	S15_4972408
1463872	S15_4972440
1463873	S15_4972487
1463874	S15_4972530
1463875	S15_4972614
1463876	S15_4973685
1463877	S15_4973819
1463878	S15_4974705
1463879	S15_4974709
1463880	S15_4974735
1463881	S15_4974836
1463882	S15_4974968
1463883	S15_4975019
1463884	S15_4975148
1463885	S15_4975330
1463886	S15_4975363
1463887	S15_4975377
1463888	S15_4975528
1463889	S15_4975550
1463890	S15_4975570
1463891	S15_4975654
1463892	S15_4975670
1463893	S15_4975757
1463894	S15_4975854
1463895	S15_4975952
1463896	S15_4975956
1463897	S15_4976020
1463898	S15_4976275
1463899	S15_4976309
1463900	S15_4976316
1463901	S15_4976447
1463902	S15_4976508
1463903	S15_4976599
1463904	S15_4976736
1463905	S15_4976737
1463906	S15_4976768
1463907	S15_4977108
1463908	S15_4977577
1463909	S15_4977637
1463910	S15_4978283
1463911	S15_4978593
1463912	S15_4978661
1463913	S15_4978698
1463914	S15_4978742
1463915	S15_4978859
1463916	S15_4979398
1463917	S15_4979475
1463918	S15_4979477
1463919	S15_4979532
1463920	S15_4979607
1463921	S15_4979645
1463922	S15_4979766
1463923	S15_4979847
1463924	S15_4979861
1463925	S15_4979906
1463926	S15_4979936
1463927	S15_4979944
1463928	S15_4979952
1463929	S15_4980816
1463930	S15_4981111
1463931	S15_4981168
1463932	S15_4982577
1463933	S15_4982651
1463934	S15_4982675
1463935	S15_4982682
1463936	S15_4982683
1463937	S15_4982688
1463938	S15_4982776
1463939	S15_4982788
1463940	S15_4983014
1463941	S15_4983032
1463942	S15_4983077
1463943	S15_4984881
1463944	S15_4985182
1463945	S15_4985185
1463946	S15_4985221
1463947	S15_4986225
1463948	S15_4990956
1463949	S15_4991699
1463950	S15_4991779
1463951	S15_4991836
1463952	S15_4991974
1463953	S15_4992007
1463954	S15_4992070
1463955	S15_4992076
1463956	S15_4992433
1463957	S15_4992486
1463958	S15_4992490
1463959	S15_4992664
1463960	S15_4992733
1463961	S15_4992775
1463962	S15_4992939
1463963	S15_4992966
1463964	S15_4992976
1463965	S15_4992986
1463966	S15_4992993
1463967	S15_4993175
1463968	S15_4993199
1463969	S15_4993228
1463970	S15_4993260
1463971	S15_4993603
1463972	S15_4993860
1463973	S15_4993901
1463974	S15_4993973
1463975	S15_4994139
1463976	S15_4994210
1463977	S15_4994805
1463978	S15_4994887
1463979	S15_4994933
1463980	S15_4994937
1463981	S15_4995561
1463982	S15_4995562
1463983	S15_4995747
1463984	S15_4995827
1463985	S15_4995873
1463986	S15_4996206
1463987	S15_4996284
1463988	S15_4996326
1463989	S15_4996348
1463990	S15_4996430
1463991	S15_4996451
1463992	S15_4996495
1463993	S15_4996512
1463994	S15_4996516
1463995	S15_4996719
1463996	S15_4996886
1463997	S15_4996940
1463998	S15_4997310
1463999	S15_4997499
1464000	S15_4997630
1464001	S15_4997833
1464002	S15_4997845
1464003	S15_4997892
1464004	S15_4997921
1464005	S15_4997993
1464006	S15_4998001
1464007	S15_4998043
1464008	S15_4998046
1464009	S15_4998049
1464010	S15_4998073
1464011	S15_4998103
1464012	S15_4998203
1464013	S15_4998245
1464014	S15_4998283
1464015	S15_4998306
1464016	S15_4998320
1464017	S15_4998321
1464018	S15_4998441
1464019	S15_4998468
1464020	S15_4998560
1464021	S15_4998644
1464022	S15_4998710
1464023	S15_4998717
1464024	S15_4998755
1464025	S15_4998796
1464026	S15_4998838
1464027	S15_4998857
1464028	S15_4998862
1464029	S15_4998866
1464030	S15_4999048
1464031	S15_4999076
1464032	S15_4999234
1464033	S15_4999257
1464034	S15_4999333
1464035	S15_4999404
1464036	S15_4999433
1464037	S15_4999447
1464038	S15_4999484
1464039	S15_4999501
1464040	S15_4999662
1464041	S15_4999670
1464042	S15_4999693
1464043	S15_4999718
1464044	S15_4999865
1464045	S15_4999873
1464046	S15_5000006
1464047	S15_5000010
1464048	S15_5000203
1464049	S15_5000231
1464050	S15_5000334
1464051	S15_5000575
1464052	S15_5000694
1464053	S15_5000742
1464054	S15_5000747
1464055	S15_5000774
1464056	S15_5000869
1464057	S15_5000924
1464058	S15_5001209
1464059	S15_5001303
1464060	S15_5001305
1464061	S15_5001336
1464062	S15_5001352
1464063	S15_5001378
1464064	S15_5001403
1464065	S15_5001633
1464066	S15_5001685
1464067	S15_5001706
1464068	S15_5001712
1464069	S15_5001747
1464070	S15_5001894
1464071	S15_5001976
1464072	S15_5001977
1464073	S15_5001990
1464074	S15_5002022
1464075	S15_5002023
1464076	S15_5002043
1464077	S15_5002202
1464078	S15_5002205
1464079	S15_5002206
1464080	S15_5002556
1464081	S15_5002563
1464082	S15_5002564
1464083	S15_5003044
1464084	S15_5003067
1464085	S15_5003208
1464086	S15_5003320
1464087	S15_5003524
1464088	S15_5003612
1464089	S15_5003637
1464090	S15_5003671
1464091	S15_5003746
1464092	S15_5003794
1464093	S15_5003829
1464094	S15_5003896
1464095	S15_5003958
1464096	S15_5003959
1464097	S15_5003979
1464098	S15_5004153
1464099	S15_5004167
1464100	S15_5004214
1464101	S15_5004496
1464102	S15_5004509
1464103	S15_5004762
1464104	S15_5004895
1464105	S15_5004962
1464106	S15_5004989
1464107	S15_5007576
1464108	S15_5008020
1464109	S15_5011664
1464110	S15_5011694
1464111	S15_5011737
1464112	S15_5011792
1464113	S15_5011816
1464114	S15_5011901
1464115	S15_5012138
1464116	S15_5012268
1464117	S15_5012319
1464118	S15_5012367
1464119	S15_5012370
1464120	S15_5012379
1464121	S15_5012386
1464122	S15_5012402
1464123	S15_5012469
1464124	S15_5012521
1464125	S15_5012573
1464126	S15_5013032
1464127	S15_5013041
1464128	S15_5013055
1464129	S15_5013107
1464130	S15_5013125
1464131	S15_5013127
1464132	S15_5013131
1464133	S15_5013231
1464134	S15_5013233
1464135	S15_5013735
1464136	S15_5013739
1464137	S15_5013760
1464138	S15_5013859
1464139	S15_5013861
1464140	S15_5014283
1464141	S15_5014308
1464142	S15_5014352
1464143	S15_5014380
1464144	S15_5014397
1464145	S15_5014474
1464146	S15_5014563
1464147	S15_5014614
1464148	S15_5014645
1464149	S15_5014683
1464150	S15_5014721
1464151	S15_5014805
1464152	S15_5014828
1464153	S15_5014831
1464154	S15_5014841
1464155	S15_5014858
1464156	S15_5014897
1464157	S15_5014997
1464158	S15_5015173
1464159	S15_5015214
1464160	S15_5015224
1464161	S15_5015275
1464162	S15_5015507
1464163	S15_5015576
1464164	S15_5015644
1464165	S15_5015885
1464166	S15_5015905
1464167	S15_5017088
1464168	S15_5017190
1464169	S15_5017207
1464170	S15_5017208
1464171	S15_5017211
1464172	S15_5017253
1464173	S15_5017466
1464174	S15_5017807
1464175	S15_5018074
1464176	S15_5018275
1464177	S15_5018619
1464178	S15_5018650
1464179	S15_5018677
1464180	S15_5018818
1464181	S15_5018852
1464182	S15_5018885
1464183	S15_5018943
1464184	S15_5019301
1464185	S15_5019307
1464186	S15_5019321
1464187	S15_5019426
1464188	S15_5019467
1464189	S15_5019792
1464190	S15_5019935
1464191	S15_5020014
1464192	S15_5020036
1464193	S15_5020086
1464194	S15_5020087
1464195	S15_5020142
1464196	S15_5020281
1464197	S15_5020413
1464198	S15_5020500
1464199	S15_5020543
1464200	S15_5021432
1464201	S15_5021492
1464202	S15_5021989
1464203	S15_5023343
1464204	S15_5023353
1464205	S15_5023402
1464206	S15_5023439
1464207	S15_5023467
1464208	S15_5023520
1464209	S15_5023855
1464210	S15_5023899
1464211	S15_5024239
1464212	S15_5024445
1464213	S15_5024633
1464214	S15_5024801
1464215	S15_5025639
1464216	S15_5025684
1464217	S15_5025718
1464218	S15_5025776
1464219	S15_5025786
1464220	S15_5025791
1464221	S15_5025799
1464222	S15_5025858
1464223	S15_5026066
1464224	S15_5026138
1464225	S15_5026176
1464226	S15_5026364
1464227	S15_5026452
1464228	S15_5026457
1464229	S15_5026509
1464230	S15_5026558
1464231	S15_5026581
1464232	S15_5026720
1464233	S15_5026742
1464234	S15_5026898
1464235	S15_5026933
1464236	S15_5027199
1464237	S15_5027202
1464238	S15_5027206
1464239	S15_5027220
1464240	S15_5027231
1464241	S15_5027257
1464242	S15_5027296
1464243	S15_5027317
1464244	S15_5027362
1464245	S15_5027368
1464246	S15_5027408
1464247	S15_5027564
1464248	S15_5027569
1464249	S15_5027587
1464250	S15_5027589
1464251	S15_5027606
1464252	S15_5027611
1464253	S15_5027674
1464254	S15_5027707
1464255	S15_5027711
1464256	S15_5027805
1464257	S15_5028254
1464258	S15_5028283
1464259	S15_5028931
1464260	S15_5029414
1464261	S15_5029516
1464262	S15_5029519
1464263	S15_5029719
1464264	S15_5030139
1464265	S15_5030342
1464266	S15_5030487
1464267	S15_5030578
1464268	S15_5030902
1464269	S15_5030914
1464270	S15_5031457
1464271	S15_5031602
1464272	S15_5031628
1464273	S15_5031728
1464274	S15_5032469
1464275	S15_5032472
1464276	S15_5032506
1464277	S15_5032523
1464278	S15_5032728
1464279	S15_5032743
1464280	S15_5032745
1464281	S15_5033136
1464282	S15_5033211
1464283	S15_5033260
1464284	S15_5033448
1464285	S15_5033463
1464286	S15_5033519
1464287	S15_5033733
1464288	S15_5033807
1464289	S15_5033841
1464290	S15_5033862
1464291	S15_5033877
1464292	S15_5033916
1464293	S15_5034283
1464294	S15_5034335
1464295	S15_5034429
1464296	S15_5034432
1464297	S15_5034458
1464298	S15_5034531
1464299	S15_5034544
1464300	S15_5034548
1464301	S15_5034822
1464302	S15_5034827
1464303	S15_5035157
1464304	S15_5035448
1464305	S15_5035482
1464306	S15_5035505
1464307	S15_5035529
1464308	S15_5035594
1464309	S15_5035608
1464310	S15_5035703
1464311	S15_5035711
1464312	S15_5035727
1464313	S15_5035763
1464314	S15_5035878
1464315	S15_5036010
1464316	S15_5036026
1464317	S15_5036156
1464318	S15_5036218
1464319	S15_5036380
1464320	S15_5036473
1464321	S15_5036546
1464322	S15_5036554
1464323	S15_5036586
1464324	S15_5036617
1464325	S15_5036694
1464326	S15_5036697
1464327	S15_5036726
1464328	S15_5036767
1464329	S15_5036771
1464330	S15_5036993
1464331	S15_5037076
1464332	S15_5037092
1464333	S15_5037517
1464334	S15_5037580
1464335	S15_5037637
1464336	S15_5037736
1464337	S15_5037842
1464338	S15_5037847
1464339	S15_5037954
1464340	S15_5038004
1464341	S15_5038017
1464342	S15_5038046
1464343	S15_5038076
1464344	S15_5038109
1464345	S15_5038176
1464346	S15_5038188
1464347	S15_5038300
1464348	S15_5038342
1464349	S15_5038358
1464350	S15_5038382
1464351	S15_5038395
1464352	S15_5038407
1464353	S15_5038715
1464354	S15_5038768
1464355	S15_5038785
1464356	S15_5038818
1464357	S15_5038896
1464358	S15_5038979
1464359	S15_5039095
1464360	S15_5039104
1464361	S15_5039106
1464362	S15_5039120
1464363	S15_5039167
1464364	S15_5039313
1464365	S15_5039433
1464366	S15_5039452
1464367	S15_5039474
1464368	S15_5039544
1464369	S15_5039682
1464370	S15_5039708
1464371	S15_5039774
1464372	S15_5040288
1464373	S15_5040333
1464374	S15_5040377
1464375	S15_5040406
1464376	S15_5040554
1464377	S15_5040607
1464378	S15_5040948
1464379	S15_5041524
1464380	S15_5041548
1464381	S15_5041574
1464382	S15_5041744
1464383	S15_5041773
1464384	S15_5041794
1464385	S15_5041806
1464386	S15_5041810
1464387	S15_5041833
1464388	S15_5041849
1464389	S15_5041929
1464390	S15_5042088
1464391	S15_5042097
1464392	S15_5042122
1464393	S15_5042236
1464394	S15_5042398
1464395	S15_5042465
1464396	S15_5042467
1464397	S15_5042605
1464398	S15_5042665
1464399	S15_5042688
1464400	S15_5042806
1464401	S15_5043124
1464402	S15_5043139
1464403	S15_5043293
1464404	S15_5043322
1464405	S15_5043360
1464406	S15_5043369
1464407	S15_5043428
1464408	S15_5043491
1464409	S15_5043591
1464410	S15_5043897
1464411	S15_5043941
1464412	S15_5044038
1464413	S15_5044105
1464414	S15_5044154
1464415	S15_5044169
1464416	S15_5044201
1464417	S15_5044388
1464418	S15_5044473
1464419	S15_5044503
1464420	S15_5044557
1464421	S15_5044717
1464422	S15_5044909
1464423	S15_5045127
1464424	S15_5045270
1464425	S15_5045314
1464426	S15_5045377
1464427	S15_5045524
1464428	S15_5045734
1464429	S15_5046097
1464430	S15_5046186
1464431	S15_5046204
1464432	S15_5046239
1464433	S15_5046277
1464434	S15_5046449
1464435	S15_5046662
1464436	S15_5046837
1464437	S15_5046943
1464438	S15_5046953
1464439	S15_5046954
1464440	S15_5046968
1464441	S15_5047082
1464442	S15_5047108
1464443	S15_5047112
1464444	S15_5047121
1464445	S15_5047135
1464446	S15_5047155
1464447	S15_5047189
1464448	S15_5047264
1464449	S15_5047271
1464450	S15_5047274
1464451	S15_5047275
1464452	S15_5047363
1464453	S15_5047430
1464454	S15_5047433
1464455	S15_5047524
1464456	S15_5047696
1464457	S15_5047803
1464458	S15_5047923
1464459	S15_5047974
1464460	S15_5048565
1464461	S15_5048699
1464462	S15_5048981
1464463	S15_5049045
1464464	S15_5049055
1464465	S15_5049097
1464466	S15_5049123
1464467	S15_5049125
1464468	S15_5049144
1464469	S15_5049274
1464470	S15_5049331
1464471	S15_5049786
1464472	S15_5049791
1464473	S15_5049812
1464474	S15_5050144
1464475	S15_5050187
1464476	S15_5050765
1464477	S15_5050784
1464478	S15_5050785
1464479	S15_5050801
1464480	S15_5050828
1464481	S15_5050952
1464482	S15_5051253
1464483	S15_5051280
1464484	S15_5051438
1464485	S15_5051496
1464486	S15_5051566
1464487	S15_5051600
1464488	S15_5051876
1464489	S15_5051883
1464490	S15_5051987
1464491	S15_5052295
1464492	S15_5052398
1464493	S15_5052407
1464494	S15_5052471
1464495	S15_5052488
1464496	S15_5052491
1464497	S15_5052879
1464498	S15_5053708
1464499	S15_5054427
1464500	S15_5054489
1464501	S15_5054492
1464502	S15_5054507
1464503	S15_5054529
1464504	S15_5054538
1464505	S15_5054539
1464506	S15_5054550
1464507	S15_5054631
1464508	S15_5054712
1464509	S15_5054723
1464510	S15_5054789
1464511	S15_5054792
1464512	S15_5054812
1464513	S15_5054850
1464514	S15_5054861
1464515	S15_5055712
1464516	S15_5055912
1464517	S15_5055931
1464518	S15_5055932
1464519	S15_5056251
1464520	S15_5056259
1464521	S15_5056312
1464522	S15_5058848
1464523	S15_5058934
1464524	S15_5059088
1464525	S15_5059111
1464526	S15_5059116
1464527	S15_5059259
1464528	S15_5059277
1464529	S15_5059698
1464530	S15_5059941
1464531	S15_5059945
1464532	S15_5059951
1464533	S15_5060133
1464534	S15_5060172
1464535	S15_5060285
1464536	S15_5060525
1464537	S15_5060533
1464538	S15_5060597
1464539	S15_5060868
1464540	S15_5060891
1464541	S15_5060987
1464542	S15_5060992
1464543	S15_5060995
1464544	S15_5060996
1464545	S15_5061162
1464546	S15_5061239
1464547	S15_5061312
1464548	S15_5061435
1464549	S15_5061441
1464550	S15_5061446
1464551	S15_5061450
1464552	S15_5061480
1464553	S15_5061486
1464554	S15_5061539
1464555	S15_5061598
1464556	S15_5061606
1464557	S15_5061609
1464558	S15_5061668
1464559	S15_5061787
1464560	S15_5062853
1464561	S15_5062854
1464562	S15_5062924
1464563	S15_5062996
1464564	S15_5063118
1464565	S15_5063119
1464566	S15_5063148
1464567	S15_5063278
1464568	S15_5063284
1464569	S15_5063444
1464570	S15_5063496
1464571	S15_5063543
1464572	S15_5063629
1464573	S15_5063659
1464574	S15_5063841
1464575	S15_5063914
1464576	S15_5064133
1464577	S15_5064146
1464578	S15_5064197
1464579	S15_5064456
1464580	S15_5064457
1464581	S15_5064499
1464582	S15_5064501
1464583	S15_5064608
1464584	S15_5064989
1464585	S15_5065002
1464586	S15_5065033
1464587	S15_5065095
1464588	S15_5065134
1464589	S15_5065154
1464590	S15_5065171
1464591	S15_5065215
1464592	S15_5065302
1464593	S15_5065393
1464594	S15_5065405
1464595	S15_5065445
1464596	S15_5065487
1464597	S15_5065491
1464598	S15_5065542
1464599	S15_5065570
1464600	S15_5066399
1464601	S15_5066429
1464602	S15_5066495
1464603	S15_5066528
1464604	S15_5066544
1464605	S15_5066648
1464606	S15_5067001
1464607	S15_5067088
1464608	S15_5067356
1464609	S15_5067630
1464610	S15_5067844
1464611	S15_5067914
1464612	S15_5068014
1464613	S15_5068022
1464614	S15_5068248
1464615	S15_5068375
1464616	S15_5068429
1464617	S15_5068668
1464618	S15_5068774
1464619	S15_5068784
1464620	S15_5069003
1464621	S15_5069166
1464622	S15_5069213
1464623	S15_5069350
1464624	S15_5069483
1464625	S15_5069495
1464626	S15_5069500
1464627	S15_5069512
1464628	S15_5069524
1464629	S15_5069541
1464630	S15_5069545
1464631	S15_5069564
1464632	S15_5069580
1464633	S15_5069585
1464634	S15_5069586
1464635	S15_5069589
1464636	S15_5069632
1464637	S15_5069746
1464638	S15_5069747
1464639	S15_5081633
1464640	S15_5081645
1464641	S15_5081651
1464642	S15_5088689
1464643	S15_5088736
1464644	S15_5089360
1464645	S15_5089367
1464646	S15_5089383
1464647	S15_5089820
1464648	S15_5090158
1464649	S15_5090159
1464650	S15_5090164
1464651	S15_5090179
1464652	S15_5090189
1464653	S15_5090466
1464654	S15_5090474
1464655	S15_5090535
1464656	S15_5090595
1464657	S15_5090615
1464658	S15_5090622
1464659	S15_5090662
1464660	S15_5092244
1464661	S15_5092336
1464662	S15_5092392
1464663	S15_5092393
1464664	S15_5092400
1464665	S15_5092430
1464666	S15_5092440
1464667	S15_5092510
1464668	S15_5092795
1464669	S15_5093147
1464670	S15_5093178
1464671	S15_5093198
1464672	S15_5093555
1464673	S15_5093623
1464674	S15_5093643
1464675	S15_5093688
1464676	S15_5093749
1464677	S15_5093777
1464678	S15_5094147
1464679	S15_5094160
1464680	S15_5094177
1464681	S15_5094186
1464682	S15_5094202
1464683	S15_5094232
1464684	S15_5094305
1464685	S15_5094309
1464686	S15_5094312
1464687	S15_5094321
1464688	S15_5094591
1464689	S15_5094859
1464690	S15_5095141
1464691	S15_5095202
1464692	S15_5095572
1464693	S15_5095712
1464694	S15_5096043
1464695	S15_5096118
1464696	S15_5096159
1464697	S15_5096405
1464698	S15_5096450
1464699	S15_5096704
1464700	S15_5096713
1464701	S15_5096748
1464702	S15_5096809
1464703	S15_5096980
1464704	S15_5097019
1464705	S15_5097037
1464706	S15_5097063
1464707	S15_5097074
1464708	S15_5097078
1464709	S15_5097135
1464710	S15_5097140
1464711	S15_5097270
1464712	S15_5097352
1464713	S15_5097362
1464714	S15_5097471
1464715	S15_5097499
1464716	S15_5097541
1464717	S15_5097580
1464718	S15_5098371
1464719	S15_5098401
1464720	S15_5098571
1464721	S15_5098580
1464722	S15_5098638
1464723	S15_5098661
1464724	S15_5098718
1464725	S15_5098751
1464726	S15_5099512
1464727	S15_5099693
1464728	S15_5099790
1464729	S15_5099909
1464730	S15_5100199
1464731	S15_5100208
1464732	S15_5100209
1464733	S15_5100609
1464734	S15_5100871
1464735	S15_5100892
1464736	S15_5101103
1464737	S15_5101116
1464738	S15_5101121
1464739	S15_5101221
1464740	S15_5101565
1464741	S15_5101628
1464742	S15_5101683
1464743	S15_5102087
1464744	S15_5102123
1464745	S15_5102312
1464746	S15_5102350
1464747	S15_5102384
1464748	S15_5102398
1464749	S15_5102422
1464750	S15_5102425
1464751	S15_5102472
1464752	S15_5102660
1464753	S15_5102698
1464754	S15_5102753
1464755	S15_5102846
1464756	S15_5102863
1464757	S15_5103002
1464758	S15_5103445
1464759	S15_5104123
1464760	S15_5104172
1464761	S15_5104173
1464762	S15_5104216
1464763	S15_5104236
1464764	S15_5104270
1464765	S15_5104313
1464766	S15_5104360
1464767	S15_5104413
1464768	S15_5104441
1464769	S15_5104570
1464770	S15_5104637
1464771	S15_5106390
1464772	S15_5106689
1464773	S15_5106694
1464774	S15_5106724
1464775	S15_5106920
1464776	S15_5107040
1464777	S15_5107126
1464778	S15_5107270
1464779	S15_5107310
1464780	S15_5107418
1464781	S15_5107472
1464782	S15_5107483
1464783	S15_5107538
1464784	S15_5107604
1464785	S15_5107636
1464786	S15_5107782
1464787	S15_5108262
1464788	S15_5108371
1464789	S15_5108714
1464790	S15_5108716
1464791	S15_5108737
1464792	S15_5109205
1464793	S15_5109248
1464794	S15_5110181
1464795	S15_5110195
1464796	S15_5110208
1464797	S15_5110355
1464798	S15_5110367
1464799	S15_5110417
1464800	S15_5110439
1464801	S15_5110448
1464802	S15_5110457
1464803	S15_5110458
1464804	S15_5110473
1464805	S15_5110533
1464806	S15_5110774
1464807	S15_5110778
1464808	S15_5110811
1464809	S15_5110826
1464810	S15_5110991
1464811	S15_5111010
1464812	S15_5111523
1464813	S15_5111673
1464814	S15_5111735
1464815	S15_5111893
1464816	S15_5112006
1464817	S15_5112024
1464818	S15_5112189
1464819	S15_5112246
1464820	S15_5112261
1464821	S15_5112269
1464822	S15_5112500
1464823	S15_5112658
1464824	S15_5112692
1464825	S15_5112743
1464826	S15_5112782
1464827	S15_5112800
1464828	S15_5112885
1464829	S15_5112898
1464830	S15_5112940
1464831	S15_5112971
1464832	S15_5112972
1464833	S15_5112975
1464834	S15_5113039
1464835	S15_5113233
1464836	S15_5113344
1464837	S15_5113359
1464838	S15_5113428
1464839	S15_5113434
1464840	S15_5113449
1464841	S15_5113555
1464842	S15_5113677
1464843	S15_5113796
1464844	S15_5113812
1464845	S15_5113818
1464846	S15_5113844
1464847	S15_5113994
1464848	S15_5114025
1464849	S15_5114039
1464850	S15_5114087
1464851	S15_5114154
1464852	S15_5114196
1464853	S15_5114206
1464854	S15_5114332
1464855	S15_5114425
1464856	S15_5114651
1464857	S15_5114707
1464858	S15_5114766
1464859	S15_5114871
1464860	S15_5114902
1464861	S15_5114947
1464862	S15_5114954
1464863	S15_5115520
1464864	S15_5115561
1464865	S15_5115891
1464866	S15_5116109
1464867	S15_5116404
1464868	S15_5116522
1464869	S15_5116806
1464870	S15_5116821
1464871	S15_5116822
1464872	S15_5116824
1464873	S15_5116825
1464874	S15_5116835
1464875	S15_5116956
1464876	S15_5117054
1464877	S15_5117345
1464878	S15_5117415
1464879	S15_5117534
1464880	S15_5117553
1464881	S15_5117555
1464882	S15_5117580
1464883	S15_5117758
1464884	S15_5117765
1464885	S15_5117857
1464886	S15_5117862
1464887	S15_5117967
1464888	S15_5118053
1464889	S15_5118071
1464890	S15_5118088
1464891	S15_5118093
1464892	S15_5118195
1464893	S15_5118332
1464894	S15_5118350
1464895	S15_5118565
1464896	S15_5118626
1464897	S15_5118635
1464898	S15_5118710
1464899	S15_5118933
1464900	S15_5119422
1464901	S15_5119505
1464902	S15_5119867
1464903	S15_5119868
1464904	S15_5119899
1464905	S15_5120435
1464906	S15_5120552
1464907	S15_5120562
1464908	S15_5120590
1464909	S15_5120610
1464910	S15_5120736
1464911	S15_5120743
1464912	S15_5120773
1464913	S15_5120787
1464914	S15_5120837
1464915	S15_5121183
1464916	S15_5121196
1464917	S15_5121909
1464918	S15_5121966
1464919	S15_5122006
1464920	S15_5122081
1464921	S15_5122277
1464922	S15_5122322
1464923	S15_5122370
1464924	S15_5122398
1464925	S15_5122982
1464926	S15_5123193
1464927	S15_5123195
1464928	S15_5123221
1464929	S15_5123970
1464930	S15_5124144
1464931	S15_5124156
1464932	S15_5124260
1464933	S15_5124293
1464934	S15_5124345
1464935	S15_5124346
1464936	S15_5124456
1464937	S15_5124487
1464938	S15_5124516
1464939	S15_5124605
1464940	S15_5124856
1464941	S15_5124890
1464942	S15_5124899
1464943	S15_5124923
1464944	S15_5124961
1464945	S15_5125006
1464946	S15_5125097
1464947	S15_5125111
1464948	S15_5125114
1464949	S15_5125182
1464950	S15_5125227
1464951	S15_5125479
1464952	S15_5125791
1464953	S15_5126346
1464954	S15_5126402
1464955	S15_5127801
1464956	S15_5127996
1464957	S15_5128285
1464958	S15_5130597
1464959	S15_5130740
1464960	S15_5130878
1464961	S15_5130887
1464962	S15_5130888
1464963	S15_5130893
1464964	S15_5130909
1464965	S15_5130925
1464966	S15_5130926
1464967	S15_5130931
1464968	S15_5131531
1464969	S15_5131582
1464970	S15_5131838
1464971	S15_5131909
1464972	S15_5131960
1464973	S15_5131961
1464974	S15_5132000
1464975	S15_5132215
1464976	S15_5138047
1464977	S15_5138055
1464978	S15_5138090
1464979	S15_5138655
1464980	S15_5139277
1464981	S15_5139479
1464982	S15_5139801
1464983	S15_5139855
1464984	S15_5139856
1464985	S15_5139869
1464986	S15_5139998
1464987	S15_5140036
1464988	S15_5140435
1464989	S15_5140510
1464990	S15_5140521
1464991	S15_5140617
1464992	S15_5140955
1464993	S15_5141067
1464994	S15_5141146
1464995	S15_5141221
1464996	S15_5141284
1464997	S15_5141338
1464998	S15_5141357
1464999	S15_5141395
1465000	S15_5141763
1465001	S15_5141869
1465002	S15_5141880
1465003	S15_5141931
1465004	S15_5141965
1465005	S15_5141975
1465006	S15_5142016
1465007	S15_5142142
1465008	S15_5142160
1465009	S15_5142271
1465010	S15_5142278
1465011	S15_5142568
1465012	S15_5142704
1465013	S15_5143228
1465014	S15_5151075
1465015	S15_5151231
1465016	S15_5152179
1465017	S15_5152205
1465018	S15_5152206
1465019	S15_5152682
1465020	S15_5152691
1465021	S15_5152874
1465022	S15_5152990
1465023	S15_5153067
1465024	S15_5153352
1465025	S15_5153367
1465026	S15_5154190
1465027	S15_5154214
1465028	S15_5154252
1465029	S15_5154295
1465030	S15_5154352
1465031	S15_5154369
1465032	S15_5154433
1465033	S15_5154487
1465034	S15_5154691
1465035	S15_5156563
1465036	S15_5156572
1465037	S15_5156593
1465038	S15_5156660
1465039	S15_5156742
1465040	S15_5156880
1465041	S15_5156904
1465042	S15_5157080
1465043	S15_5157259
1465044	S15_5157383
1465045	S15_5157400
1465046	S15_5157661
1465047	S15_5158059
1465048	S15_5158301
1465049	S15_5158308
1465050	S15_5158613
1465051	S15_5158766
1465052	S15_5158981
1465053	S15_5159084
1465054	S15_5159248
1465055	S15_5159356
1465056	S15_5159437
1465057	S15_5159552
1465058	S15_5159585
1465059	S15_5160329
1465060	S15_5160462
1465061	S15_5160516
1465062	S15_5160574
1465063	S15_5160882
1465064	S15_5160935
1465065	S15_5161031
1465066	S15_5161140
1465067	S15_5161570
1465068	S15_5161708
1465069	S15_5161992
1465070	S15_5162550
1465071	S15_5162559
1465072	S15_5162612
1465073	S15_5162625
1465074	S15_5162638
1465075	S15_5162644
1465076	S15_5162648
1465077	S15_5162651
1465078	S15_5162659
1465079	S15_5162660
1465080	S15_5162690
1465081	S15_5162691
1465082	S15_5162715
1465083	S15_5162722
1465084	S15_5163094
1465085	S15_5163102
1465086	S15_5163106
1465087	S15_5163107
1465088	S15_5163119
1465089	S15_5163863
1465090	S15_5164056
1465091	S15_5164754
1465092	S15_5164831
1465093	S15_5164846
1465094	S15_5164849
1465095	S15_5165180
1465096	S15_5165268
1465097	S15_5165417
1465098	S15_5166049
1465099	S15_5166052
1465100	S15_5166154
1465101	S15_5166421
1465102	S15_5166466
1465103	S15_5166656
1465104	S15_5166932
1465105	S15_5167063
1465106	S15_5167064
