## Supplementary Table 9 for "Comprehensive genotyping of Brazilian Cassava (*Manihot esculenta* Crantz) Germplasm Bank: insights into diversification and domestication" (part 29 of 35)

	x
1465107	S15_5167092
1465108	S15_5167126
1465109	S15_5167426
1465110	S15_5167806
1465111	S15_5168158
1465112	S15_5168328
1465113	S15_5168336
1465114	S15_5168834
1465115	S15_5168925
1465116	S15_5168926
1465117	S15_5169017
1465118	S15_5169349
1465119	S15_5169699
1465120	S15_5169764
1465121	S15_5169777
1465122	S15_5169805
1465123	S15_5170115
1465124	S15_5170134
1465125	S15_5170245
1465126	S15_5170294
1465127	S15_5170376
1465128	S15_5170383
1465129	S15_5170402
1465130	S15_5170475
1465131	S15_5170504
1465132	S15_5171095
1465133	S15_5171148
1465134	S15_5171208
1465135	S15_5171428
1465136	S15_5171458
1465137	S15_5171468
1465138	S15_5171737
1465139	S15_5171753
1465140	S15_5171755
1465141	S15_5171936
1465142	S15_5172175
1465143	S15_5172185
1465144	S15_5172494
1465145	S15_5172606
1465146	S15_5172705
1465147	S15_5172724
1465148	S15_5173071
1465149	S15_5173072
1465150	S15_5173096
1465151	S15_5173504
1465152	S15_5173992
1465153	S15_5174293
1465154	S15_5174321
1465155	S15_5174441
1465156	S15_5174463
1465157	S15_5174702
1465158	S15_5175105
1465159	S15_5175211
1465160	S15_5175279
1465161	S15_5175282
1465162	S15_5175418
1465163	S15_5175423
1465164	S15_5175437
1465165	S15_5175466
1465166	S15_5175472
1465167	S15_5175484
1465168	S15_5175623
1465169	S15_5175679
1465170	S15_5175717
1465171	S15_5175859
1465172	S15_5175860
1465173	S15_5175927
1465174	S15_5175964
1465175	S15_5176145
1465176	S15_5176149
1465177	S15_5176178
1465178	S15_5176241
1465179	S15_5176263
1465180	S15_5176314
1465181	S15_5176366
1465182	S15_5176490
1465183	S15_5176597
1465184	S15_5176598
1465185	S15_5176618
1465186	S15_5176655
1465187	S15_5177304
1465188	S15_5177311
1465189	S15_5177323
1465190	S15_5177329
1465191	S15_5177575
1465192	S15_5177652
1465193	S15_5178691
1465194	S15_5178874
1465195	S15_5178900
1465196	S15_5178946
1465197	S15_5178999
1465198	S15_5180051
1465199	S15_5180341
1465200	S15_5180596
1465201	S15_5180626
1465202	S15_5181078
1465203	S15_5181104
1465204	S15_5181242
1465205	S15_5181256
1465206	S15_5181304
1465207	S15_5181373
1465208	S15_5181472
1465209	S15_5181637
1465210	S15_5181794
1465211	S15_5182012
1465212	S15_5182034
1465213	S15_5182105
1465214	S15_5182361
1465215	S15_5182650
1465216	S15_5182864
1465217	S15_5183253
1465218	S15_5183277
1465219	S15_5183674
1465220	S15_5183697
1465221	S15_5183708
1465222	S15_5183709
1465223	S15_5183828
1465224	S15_5183920
1465225	S15_5183944
1465226	S15_5183961
1465227	S15_5184012
1465228	S15_5184073
1465229	S15_5184119
1465230	S15_5184278
1465231	S15_5184299
1465232	S15_5184300
1465233	S15_5184410
1465234	S15_5184415
1465235	S15_5184752
1465236	S15_5184760
1465237	S15_5184848
1465238	S15_5184872
1465239	S15_5184954
1465240	S15_5185095
1465241	S15_5185181
1465242	S15_5185193
1465243	S15_5185298
1465244	S15_5185376
1465245	S15_5185421
1465246	S15_5185434
1465247	S15_5185528
1465248	S15_5185536
1465249	S15_5185628
1465250	S15_5185635
1465251	S15_5185649
1465252	S15_5185659
1465253	S15_5185859
1465254	S15_5186050
1465255	S15_5186095
1465256	S15_5186395
1465257	S15_5186427
1465258	S15_5186508
1465259	S15_5186533
1465260	S15_5186660
1465261	S15_5186738
1465262	S15_5186742
1465263	S15_5186778
1465264	S15_5186788
1465265	S15_5186793
1465266	S15_5186853
1465267	S15_5186862
1465268	S15_5186953
1465269	S15_5187005
1465270	S15_5187163
1465271	S15_5187368
1465272	S15_5187745
1465273	S15_5188121
1465274	S15_5188184
1465275	S15_5188243
1465276	S15_5188319
1465277	S15_5188566
1465278	S15_5188635
1465279	S15_5188667
1465280	S15_5188725
1465281	S15_5188792
1465282	S15_5189053
1465283	S15_5189077
1465284	S15_5189105
1465285	S15_5189181
1465286	S15_5189541
1465287	S15_5189753
1465288	S15_5189767
1465289	S15_5189786
1465290	S15_5189818
1465291	S15_5190171
1465292	S15_5190231
1465293	S15_5190240
1465294	S15_5190332
1465295	S15_5190614
1465296	S15_5190665
1465297	S15_5190792
1465298	S15_5192087
1465299	S15_5192334
1465300	S15_5192784
1465301	S15_5192946
1465302	S15_5192974
1465303	S15_5193290
1465304	S15_5193736
1465305	S15_5193818
1465306	S15_5193832
1465307	S15_5193882
1465308	S15_5194124
1465309	S15_5195645
1465310	S15_5195647
1465311	S15_5195666
1465312	S15_5195839
1465313	S15_5195938
1465314	S15_5195949
1465315	S15_5195950
1465316	S15_5196102
1465317	S15_5196476
1465318	S15_5196482
1465319	S15_5196494
1465320	S15_5196525
1465321	S15_5196526
1465322	S15_5196536
1465323	S15_5196545
1465324	S15_5196574
1465325	S15_5196751
1465326	S15_5196967
1465327	S15_5197140
1465328	S15_5197281
1465329	S15_5197353
1465330	S15_5197357
1465331	S15_5197367
1465332	S15_5198251
1465333	S15_5198262
1465334	S15_5198356
1465335	S15_5198364
1465336	S15_5198614
1465337	S15_5198643
1465338	S15_5198771
1465339	S15_5198869
1465340	S15_5199079
1465341	S15_5199097
1465342	S15_5199238
1465343	S15_5199384
1465344	S15_5199600
1465345	S15_5199604
1465346	S15_5199616
1465347	S15_5199668
1465348	S15_5199719
1465349	S15_5200010
1465350	S15_5200135
1465351	S15_5200168
1465352	S15_5200251
1465353	S15_5200257
1465354	S15_5200326
1465355	S15_5200331
1465356	S15_5200579
1465357	S15_5200589
1465358	S15_5200634
1465359	S15_5200831
1465360	S15_5200965
1465361	S15_5200996
1465362	S15_5201015
1465363	S15_5201058
1465364	S15_5202627
1465365	S15_5202649
1465366	S15_5202680
1465367	S15_5202775
1465368	S15_5202789
1465369	S15_5202862
1465370	S15_5202866
1465371	S15_5202873
1465372	S15_5202941
1465373	S15_5202948
1465374	S15_5202974
1465375	S15_5203184
1465376	S15_5203192
1465377	S15_5203226
1465378	S15_5203422
1465379	S15_5203537
1465380	S15_5203538
1465381	S15_5203539
1465382	S15_5203557
1465383	S15_5203804
1465384	S15_5203905
1465385	S15_5203929
1465386	S15_5203985
1465387	S15_5204037
1465388	S15_5204310
1465389	S15_5204479
1465390	S15_5204492
1465391	S15_5204762
1465392	S15_5204991
1465393	S15_5205042
1465394	S15_5205077
1465395	S15_5205165
1465396	S15_5205226
1465397	S15_5206183
1465398	S15_5206205
1465399	S15_5206453
1465400	S15_5206478
1465401	S15_5206809
1465402	S15_5206814
1465403	S15_5206891
1465404	S15_5207399
1465405	S15_5207743
1465406	S15_5207794
1465407	S15_5207804
1465408	S15_5208231
1465409	S15_5208242
1465410	S15_5208265
1465411	S15_5208462
1465412	S15_5208463
1465413	S15_5208516
1465414	S15_5208576
1465415	S15_5208681
1465416	S15_5209750
1465417	S15_5209754
1465418	S15_5209786
1465419	S15_5210019
1465420	S15_5210158
1465421	S15_5210229
1465422	S15_5210436
1465423	S15_5210457
1465424	S15_5210480
1465425	S15_5210598
1465426	S15_5210600
1465427	S15_5210701
1465428	S15_5210925
1465429	S15_5210969
1465430	S15_5211215
1465431	S15_5211263
1465432	S15_5211512
1465433	S15_5211515
1465434	S15_5212408
1465435	S15_5212479
1465436	S15_5212486
1465437	S15_5212532
1465438	S15_5212565
1465439	S15_5212761
1465440	S15_5212829
1465441	S15_5213219
1465442	S15_5213232
1465443	S15_5213261
1465444	S15_5213270
1465445	S15_5213315
1465446	S15_5213470
1465447	S15_5213528
1465448	S15_5213611
1465449	S15_5213638
1465450	S15_5213838
1465451	S15_5213843
1465452	S15_5213893
1465453	S15_5214006
1465454	S15_5214230
1465455	S15_5214245
1465456	S15_5214246
1465457	S15_5214433
1465458	S15_5214434
1465459	S15_5214453
1465460	S15_5214471
1465461	S15_5214769
1465462	S15_5214772
1465463	S15_5214779
1465464	S15_5214781
1465465	S15_5214793
1465466	S15_5214803
1465467	S15_5214836
1465468	S15_5214841
1465469	S15_5214861
1465470	S15_5214891
1465471	S15_5214892
1465472	S15_5214966
1465473	S15_5214970
1465474	S15_5214981
1465475	S15_5215016
1465476	S15_5215080
1465477	S15_5215188
1465478	S15_5215275
1465479	S15_5215326
1465480	S15_5215327
1465481	S15_5215336
1465482	S15_5215446
1465483	S15_5215500
1465484	S15_5215507
1465485	S15_5215519
1465486	S15_5215603
1465487	S15_5215641
1465488	S15_5215838
1465489	S15_5215845
1465490	S15_5216243
1465491	S15_5216333
1465492	S15_5216585
1465493	S15_5216630
1465494	S15_5216749
1465495	S15_5216754
1465496	S15_5216776
1465497	S15_5216907
1465498	S15_5216948
1465499	S15_5217112
1465500	S15_5217167
1465501	S15_5217171
1465502	S15_5217172
1465503	S15_5217198
1465504	S15_5217220
1465505	S15_5217326
1465506	S15_5217331
1465507	S15_5217381
1465508	S15_5217419
1465509	S15_5217454
1465510	S15_5217548
1465511	S15_5217593
1465512	S15_5217613
1465513	S15_5217748
1465514	S15_5217784
1465515	S15_5218098
1465516	S15_5218275
1465517	S15_5218452
1465518	S15_5218623
1465519	S15_5218634
1465520	S15_5218684
1465521	S15_5218851
1465522	S15_5218900
1465523	S15_5218909
1465524	S15_5219187
1465525	S15_5219190
1465526	S15_5219556
1465527	S15_5220828
1465528	S15_5220830
1465529	S15_5220909
1465530	S15_5221110
1465531	S15_5221350
1465532	S15_5221417
1465533	S15_5221564
1465534	S15_5221600
1465535	S15_5221627
1465536	S15_5221648
1465537	S15_5221687
1465538	S15_5221691
1465539	S15_5221703
1465540	S15_5221724
1465541	S15_5221741
1465542	S15_5221769
1465543	S15_5221789
1465544	S15_5221804
1465545	S15_5221872
1465546	S15_5221907
1465547	S15_5222111
1465548	S15_5222163
1465549	S15_5222168
1465550	S15_5222430
1465551	S15_5222487
1465552	S15_5222494
1465553	S15_5222498
1465554	S15_5222539
1465555	S15_5222555
1465556	S15_5222580
1465557	S15_5222583
1465558	S15_5222660
1465559	S15_5222662
1465560	S15_5223622
1465561	S15_5224398
1465562	S15_5224414
1465563	S15_5224428
1465564	S15_5224520
1465565	S15_5224551
1465566	S15_5224552
1465567	S15_5224635
1465568	S15_5225301
1465569	S15_5225567
1465570	S15_5225664
1465571	S15_5225795
1465572	S15_5225821
1465573	S15_5225862
1465574	S15_5225950
1465575	S15_5226618
1465576	S15_5226626
1465577	S15_5226933
1465578	S15_5227123
1465579	S15_5227651
1465580	S15_5227714
1465581	S15_5227795
1465582	S15_5227821
1465583	S15_5227905
1465584	S15_5227963
1465585	S15_5228054
1465586	S15_5228207
1465587	S15_5228350
1465588	S15_5228401
1465589	S15_5228412
1465590	S15_5228419
1465591	S15_5228671
1465592	S15_5228681
1465593	S15_5228777
1465594	S15_5228909
1465595	S15_5228914
1465596	S15_5228955
1465597	S15_5228987
1465598	S15_5228991
1465599	S15_5229966
1465600	S15_5230036
1465601	S15_5230052
1465602	S15_5230162
1465603	S15_5230341
1465604	S15_5230379
1465605	S15_5230630
1465606	S15_5230650
1465607	S15_5230723
1465608	S15_5230739
1465609	S15_5230750
1465610	S15_5230799
1465611	S15_5230808
1465612	S15_5230830
1465613	S15_5230833
1465614	S15_5230916
1465615	S15_5230938
1465616	S15_5230984
1465617	S15_5231054
1465618	S15_5231366
1465619	S15_5231464
1465620	S15_5231838
1465621	S15_5232021
1465622	S15_5232035
1465623	S15_5232095
1465624	S15_5232176
1465625	S15_5232333
1465626	S15_5232415
1465627	S15_5232492
1465628	S15_5232524
1465629	S15_5232595
1465630	S15_5232667
1465631	S15_5232682
1465632	S15_5232932
1465633	S15_5233032
1465634	S15_5233101
1465635	S15_5233372
1465636	S15_5233406
1465637	S15_5233424
1465638	S15_5233464
1465639	S15_5233468
1465640	S15_5233724
1465641	S15_5233819
1465642	S15_5233835
1465643	S15_5234061
1465644	S15_5234231
1465645	S15_5234244
1465646	S15_5234249
1465647	S15_5234288
1465648	S15_5234317
1465649	S15_5234396
1465650	S15_5234424
1465651	S15_5234505
1465652	S15_5234511
1465653	S15_5234520
1465654	S15_5234594
1465655	S15_5234636
1465656	S15_5234807
1465657	S15_5234864
1465658	S15_5234964
1465659	S15_5235210
1465660	S15_5235212
1465661	S15_5235306
1465662	S15_5235311
1465663	S15_5235383
1465664	S15_5235413
1465665	S15_5235675
1465666	S15_5235698
1465667	S15_5235914
1465668	S15_5235983
1465669	S15_5236068
1465670	S15_5236297
1465671	S15_5236554
1465672	S15_5236704
1465673	S15_5236708
1465674	S15_5236861
1465675	S15_5236959
1465676	S15_5236978
1465677	S15_5237071
1465678	S15_5237329
1465679	S15_5237344
1465680	S15_5237401
1465681	S15_5237451
1465682	S15_5237461
1465683	S15_5237511
1465684	S15_5237575
1465685	S15_5237876
1465686	S15_5237887
1465687	S15_5238019
1465688	S15_5238097
1465689	S15_5238120
1465690	S15_5238279
1465691	S15_5238290
1465692	S15_5238407
1465693	S15_5238408
1465694	S15_5238487
1465695	S15_5238565
1465696	S15_5238700
1465697	S15_5238833
1465698	S15_5238903
1465699	S15_5238987
1465700	S15_5239014
1465701	S15_5239119
1465702	S15_5239150
1465703	S15_5239356
1465704	S15_5239477
1465705	S15_5240183
1465706	S15_5240207
1465707	S15_5240323
1465708	S15_5240414
1465709	S15_5240475
1465710	S15_5240496
1465711	S15_5240523
1465712	S15_5240588
1465713	S15_5240589
1465714	S15_5240763
1465715	S15_5240811
1465716	S15_5240814
1465717	S15_5241053
1465718	S15_5241107
1465719	S15_5241108
1465720	S15_5241118
1465721	S15_5241148
1465722	S15_5241160
1465723	S15_5241274
1465724	S15_5241282
1465725	S15_5241366
1465726	S15_5241368
1465727	S15_5241378
1465728	S15_5241454
1465729	S15_5241460
1465730	S15_5241469
1465731	S15_5241547
1465732	S15_5241573
1465733	S15_5241812
1465734	S15_5241840
1465735	S15_5241884
1465736	S15_5242016
1465737	S15_5242026
1465738	S15_5242067
1465739	S15_5242102
1465740	S15_5242392
1465741	S15_5242517
1465742	S15_5242592
1465743	S15_5242717
1465744	S15_5242846
1465745	S15_5242906
1465746	S15_5242954
1465747	S15_5243035
1465748	S15_5243071
1465749	S15_5243085
1465750	S15_5243112
1465751	S15_5243257
1465752	S15_5243259
1465753	S15_5243284
1465754	S15_5243302
1465755	S15_5243313
1465756	S15_5243318
1465757	S15_5243321
1465758	S15_5243344
1465759	S15_5243366
1465760	S15_5243442
1465761	S15_5243505
1465762	S15_5244622
1465763	S15_5244628
1465764	S15_5244646
1465765	S15_5245321
1465766	S15_5245375
1465767	S15_5245506
1465768	S15_5246211
1465769	S15_5246224
1465770	S15_5246256
1465771	S15_5246257
1465772	S15_5246285
1465773	S15_5246551
1465774	S15_5246554
1465775	S15_5246730
1465776	S15_5246788
1465777	S15_5246990
1465778	S15_5247000
1465779	S15_5247001
1465780	S15_5247161
1465781	S15_5247180
1465782	S15_5247368
1465783	S15_5247621
1465784	S15_5247944
1465785	S15_5248008
1465786	S15_5248062
1465787	S15_5248107
1465788	S15_5248131
1465789	S15_5248424
1465790	S15_5248425
1465791	S15_5248927
1465792	S15_5249301
1465793	S15_5249665
1465794	S15_5249679
1465795	S15_5249783
1465796	S15_5249813
1465797	S15_5249858
1465798	S15_5249934
1465799	S15_5251111
1465800	S15_5251112
1465801	S15_5251350
1465802	S15_5251373
1465803	S15_5251375
1465804	S15_5251422
1465805	S15_5251536
1465806	S15_5251541
1465807	S15_5251544
1465808	S15_5251548
1465809	S15_5251564
1465810	S15_5251566
1465811	S15_5251567
1465812	S15_5251996
1465813	S15_5252088
1465814	S15_5252453
1465815	S15_5252804
1465816	S15_5252833
1465817	S15_5252959
1465818	S15_5253016
1465819	S15_5253071
1465820	S15_5253136
1465821	S15_5253162
1465822	S15_5253324
1465823	S15_5253399
1465824	S15_5253539
1465825	S15_5253658
1465826	S15_5253734
1465827	S15_5253967
1465828	S15_5254142
1465829	S15_5254489
1465830	S15_5254526
1465831	S15_5254757
1465832	S15_5254842
1465833	S15_5254857
1465834	S15_5254894
1465835	S15_5255052
1465836	S15_5255072
1465837	S15_5255196
1465838	S15_5255197
1465839	S15_5255283
1465840	S15_5255318
1465841	S15_5255541
1465842	S15_5255644
1465843	S15_5255690
1465844	S15_5256048
1465845	S15_5256081
1465846	S15_5256087
1465847	S15_5256213
1465848	S15_5256222
1465849	S15_5256233
1465850	S15_5256249
1465851	S15_5256288
1465852	S15_5256454
1465853	S15_5256479
1465854	S15_5256561
1465855	S15_5256603
1465856	S15_5256725
1465857	S15_5257092
1465858	S15_5257163
1465859	S15_5257362
1465860	S15_5257466
1465861	S15_5257494
1465862	S15_5257853
1465863	S15_5257966
1465864	S15_5257973
1465865	S15_5258044
1465866	S15_5258139
1465867	S15_5258189
1465868	S15_5258239
1465869	S15_5258244
1465870	S15_5258274
1465871	S15_5258315
1465872	S15_5258350
1465873	S15_5258468
1465874	S15_5259238
1465875	S15_5259433
1465876	S15_5259601
1465877	S15_5259647
1465878	S15_5259707
1465879	S15_5259711
1465880	S15_5259925
1465881	S15_5259939
1465882	S15_5260152
1465883	S15_5260177
1465884	S15_5260255
1465885	S15_5260258
1465886	S15_5260622
1465887	S15_5262696
1465888	S15_5262744
1465889	S15_5263096
1465890	S15_5263162
1465891	S15_5263239
1465892	S15_5263395
1465893	S15_5263687
1465894	S15_5263691
1465895	S15_5263757
1465896	S15_5264028
1465897	S15_5264087
1465898	S15_5264093
1465899	S15_5264249
1465900	S15_5264262
1465901	S15_5264264
1465902	S15_5264436
1465903	S15_5264440
1465904	S15_5264482
1465905	S15_5265032
1465906	S15_5265072
1465907	S15_5265104
1465908	S15_5265201
1465909	S15_5265221
1465910	S15_5265263
1465911	S15_5265274
1465912	S15_5265793
1465913	S15_5265805
1465914	S15_5265877
1465915	S15_5265905
1465916	S15_5265915
1465917	S15_5266009
1465918	S15_5266192
1465919	S15_5266377
1465920	S15_5266456
1465921	S15_5266832
1465922	S15_5266911
1465923	S15_5267143
1465924	S15_5267144
1465925	S15_5267424
1465926	S15_5267447
1465927	S15_5267662
1465928	S15_5267765
1465929	S15_5267816
1465930	S15_5267862
1465931	S15_5267910
1465932	S15_5267946
1465933	S15_5268814
1465934	S15_5268857
1465935	S15_5268863
1465936	S15_5269566
1465937	S15_5270020
1465938	S15_5270067
1465939	S15_5270120
1465940	S15_5270121
1465941	S15_5270148
1465942	S15_5270156
1465943	S15_5270161
1465944	S15_5270164
1465945	S15_5270166
1465946	S15_5270180
1465947	S15_5270187
1465948	S15_5270188
1465949	S15_5270426
1465950	S15_5270432
1465951	S15_5270461
1465952	S15_5270478
1465953	S15_5270481
1465954	S15_5270496
1465955	S15_5270529
1465956	S15_5270535
1465957	S15_5270570
1465958	S15_5270588
1465959	S15_5270594
1465960	S15_5270627
1465961	S15_5270642
1465962	S15_5270647
1465963	S15_5270673
1465964	S15_5270684
1465965	S15_5270744
1465966	S15_5270753
1465967	S15_5270789
1465968	S15_5279511
1465969	S15_5279957
1465970	S15_5280002
1465971	S15_5281018
1465972	S15_5281059
1465973	S15_5281061
1465974	S15_5281064
1465975	S15_5281110
1465976	S15_5281203
1465977	S15_5281230
1465978	S15_5281254
1465979	S15_5281483
1465980	S15_5281599
1465981	S15_5281650
1465982	S15_5281691
1465983	S15_5281771
1465984	S15_5281776
1465985	S15_5281794
1465986	S15_5281848
1465987	S15_5281994
1465988	S15_5282051
1465989	S15_5282060
1465990	S15_5282065
1465991	S15_5282102
1465992	S15_5282181
1465993	S15_5282207
1465994	S15_5282248
1465995	S15_5282348
1465996	S15_5282376
1465997	S15_5282818
1465998	S15_5282850
1465999	S15_5282919
1466000	S15_5282926
1466001	S15_5282927
1466002	S15_5282964
1466003	S15_5282996
1466004	S15_5283011
1466005	S15_5283013
1466006	S15_5283081
1466007	S15_5283086
1466008	S15_5283174
1466009	S15_5283212
1466010	S15_5283218
1466011	S15_5283229
1466012	S15_5283392
1466013	S15_5283410
1466014	S15_5283423
1466015	S15_5283452
1466016	S15_5283731
1466017	S15_5283950
1466018	S15_5284149
1466019	S15_5284215
1466020	S15_5284425
1466021	S15_5284428
1466022	S15_5284469
1466023	S15_5284485
1466024	S15_5284502
1466025	S15_5284609
1466026	S15_5284622
1466027	S15_5284782
1466028	S15_5284789
1466029	S15_5284895
1466030	S15_5284931
1466031	S15_5284936
1466032	S15_5284972
1466033	S15_5284975
1466034	S15_5285089
1466035	S15_5285124
1466036	S15_5285158
1466037	S15_5285202
1466038	S15_5285206
1466039	S15_5285260
1466040	S15_5285389
1466041	S15_5285408
1466042	S15_5285436
1466043	S15_5285473
1466044	S15_5285479
1466045	S15_5285542
1466046	S15_5285559
1466047	S15_5285665
1466048	S15_5285748
1466049	S15_5285757
1466050	S15_5285769
1466051	S15_5286052
1466052	S15_5286340
1466053	S15_5286410
1466054	S15_5286455
1466055	S15_5286526
1466056	S15_5286755
1466057	S15_5286764
1466058	S15_5286790
1466059	S15_5286817
1466060	S15_5286949
1466061	S15_5286955
1466062	S15_5287040
1466063	S15_5287142
1466064	S15_5287261
1466065	S15_5287288
1466066	S15_5287370
1466067	S15_5287597
1466068	S15_5287731
1466069	S15_5287806
1466070	S15_5287816
1466071	S15_5287835
1466072	S15_5287856
1466073	S15_5287889
1466074	S15_5287903
1466075	S15_5287906
1466076	S15_5288114
1466077	S15_5288242
1466078	S15_5288322
1466079	S15_5288338
1466080	S15_5288352
1466081	S15_5288548
1466082	S15_5288593
1466083	S15_5288878
1466084	S15_5289015
1466085	S15_5289026
1466086	S15_5289046
1466087	S15_5289087
1466088	S15_5289159
1466089	S15_5289186
1466090	S15_5289189
1466091	S15_5289195
1466092	S15_5289236
1466093	S15_5289254
1466094	S15_5289266
1466095	S15_5289338
1466096	S15_5289349
1466097	S15_5289358
1466098	S15_5289539
1466099	S15_5289657
1466100	S15_5289794
1466101	S15_5289989
1466102	S15_5289996
1466103	S15_5290008
1466104	S15_5290022
1466105	S15_5290047
1466106	S15_5290191
1466107	S15_5290505
1466108	S15_5290528
1466109	S15_5290554
1466110	S15_5290559
1466111	S15_5290588
1466112	S15_5290599
1466113	S15_5290604
1466114	S15_5290764
1466115	S15_5290902
1466116	S15_5291117
1466117	S15_5291135
1466118	S15_5291142
1466119	S15_5291168
1466120	S15_5291179
1466121	S15_5291184
1466122	S15_5291242
1466123	S15_5291245
1466124	S15_5291358
1466125	S15_5291402
1466126	S15_5291565
1466127	S15_5291664
1466128	S15_5291719
1466129	S15_5291727
1466130	S15_5291828
1466131	S15_5291930
1466132	S15_5291933
1466133	S15_5291992
1466134	S15_5292018
1466135	S15_5292043
1466136	S15_5292045
1466137	S15_5292054
1466138	S15_5292079
1466139	S15_5292124
1466140	S15_5292131
1466141	S15_5292195
1466142	S15_5292201
1466143	S15_5292206
1466144	S15_5292211
1466145	S15_5292314
1466146	S15_5292467
1466147	S15_5292620
1466148	S15_5292624
1466149	S15_5292627
1466150	S15_5292635
1466151	S15_5292733
1466152	S15_5292833
1466153	S15_5292974
1466154	S15_5292985
1466155	S15_5293016
1466156	S15_5293125
1466157	S15_5293129
1466158	S15_5293132
1466159	S15_5293195
1466160	S15_5293202
1466161	S15_5293211
1466162	S15_5293213
1466163	S15_5293225
1466164	S15_5293245
1466165	S15_5293280
1466166	S15_5293310
1466167	S15_5293317
1466168	S15_5293335
1466169	S15_5293345
1466170	S15_5293382
1466171	S15_5293395
1466172	S15_5293464
1466173	S15_5293502
1466174	S15_5293537
1466175	S15_5293627
1466176	S15_5293675
1466177	S15_5293690
1466178	S15_5293812
1466179	S15_5293878
1466180	S15_5293917
1466181	S15_5294253
1466182	S15_5294409
1466183	S15_5294439
1466184	S15_5294486
1466185	S15_5294499
1466186	S15_5294789
1466187	S15_5294847
1466188	S15_5294858
1466189	S15_5294934
1466190	S15_5295052
1466191	S15_5295103
1466192	S15_5295307
1466193	S15_5295339
1466194	S15_5295408
1466195	S15_5295461
1466196	S15_5295520
1466197	S15_5295527
1466198	S15_5295617
1466199	S15_5295821
1466200	S15_5295849
1466201	S15_5295984
1466202	S15_5296104
1466203	S15_5296105
1466204	S15_5296313
1466205	S15_5296389
1466206	S15_5296644
1466207	S15_5296781
1466208	S15_5296822
1466209	S15_5296851
1466210	S15_5296902
1466211	S15_5297109
1466212	S15_5297332
1466213	S15_5297412
1466214	S15_5297423
1466215	S15_5297490
1466216	S15_5297496
1466217	S15_5297522
1466218	S15_5297530
1466219	S15_5297533
1466220	S15_5297557
1466221	S15_5297563
1466222	S15_5297610
1466223	S15_5297696
1466224	S15_5297698
1466225	S15_5297759
1466226	S15_5297782
1466227	S15_5297815
1466228	S15_5297869
1466229	S15_5297870
1466230	S15_5297921
1466231	S15_5297932
1466232	S15_5297963
1466233	S15_5298057
1466234	S15_5298068
1466235	S15_5298168
1466236	S15_5298189
1466237	S15_5298239
1466238	S15_5298259
1466239	S15_5298287
1466240	S15_5298351
1466241	S15_5298355
1466242	S15_5298366
1466243	S15_5298425
1466244	S15_5298446
1466245	S15_5298474
1466246	S15_5298508
1466247	S15_5298517
1466248	S15_5298555
1466249	S15_5298574
1466250	S15_5298643
1466251	S15_5298678
1466252	S15_5298711
1466253	S15_5298714
1466254	S15_5298725
1466255	S15_5298731
1466256	S15_5298751
1466257	S15_5298758
1466258	S15_5298761
1466259	S15_5298776
1466260	S15_5298834
1466261	S15_5298886
1466262	S15_5298888
1466263	S15_5298923
1466264	S15_5298947
1466265	S15_5298951
1466266	S15_5298974
1466267	S15_5298978
1466268	S15_5299000
1466269	S15_5299016
1466270	S15_5299031
1466271	S15_5299064
1466272	S15_5299075
1466273	S15_5299113
1466274	S15_5299144
1466275	S15_5299153
1466276	S15_5299156
1466277	S15_5299188
1466278	S15_5299215
1466279	S15_5299220
1466280	S15_5299231
1466281	S15_5299265
1466282	S15_5299271
1466283	S15_5299278
1466284	S15_5299281
1466285	S15_5299285
1466286	S15_5299286
1466287	S15_5299291
1466288	S15_5299312
1466289	S15_5299334
1466290	S15_5299386
1466291	S15_5299393
1466292	S15_5299412
1466293	S15_5299476
1466294	S15_5299520
1466295	S15_5299608
1466296	S15_5299626
1466297	S15_5299645
1466298	S15_5299649
1466299	S15_5299692
1466300	S15_5299698
1466301	S15_5299725
1466302	S15_5299733
1466303	S15_5299740
1466304	S15_5299752
1466305	S15_5299790
1466306	S15_5299859
1466307	S15_5299893
1466308	S15_5299900
1466309	S15_5299903
1466310	S15_5299918
1466311	S15_5299930
1466312	S15_5299932
1466313	S15_5299934
1466314	S15_5299999
1466315	S15_5300114
1466316	S15_5300164
1466317	S15_5300182
1466318	S15_5300248
1466319	S15_5300250
1466320	S15_5300292
1466321	S15_5300319
1466322	S15_5300382
1466323	S15_5300897
1466324	S15_5300929
1466325	S15_5300937
1466326	S15_5301012
1466327	S15_5301019
1466328	S15_5301048
1466329	S15_5301079
1466330	S15_5301091
1466331	S15_5301136
1466332	S15_5301143
1466333	S15_5301150
1466334	S15_5301151
1466335	S15_5301162
1466336	S15_5301172
1466337	S15_5301214
1466338	S15_5301217
1466339	S15_5301263
1466340	S15_5301294
1466341	S15_5301336
1466342	S15_5301337
1466343	S15_5301396
1466344	S15_5301561
1466345	S15_5301603
1466346	S15_5301613
1466347	S15_5301648
1466348	S15_5301676
1466349	S15_5301697
1466350	S15_5301760
1466351	S15_5301927
1466352	S15_5301930
1466353	S15_5301980
1466354	S15_5302006
1466355	S15_5302018
1466356	S15_5302069
1466357	S15_5302095
1466358	S15_5302147
1466359	S15_5302387
1466360	S15_5302399
1466361	S15_5302448
1466362	S15_5302645
1466363	S15_5302655
1466364	S15_5302685
1466365	S15_5302718
1466366	S15_5302725
1466367	S15_5302742
1466368	S15_5302743
1466369	S15_5302763
1466370	S15_5302776
1466371	S15_5302788
1466372	S15_5302872
1466373	S15_5302888
1466374	S15_5302912
1466375	S15_5302947
1466376	S15_5303156
1466377	S15_5303252
1466378	S15_5303259
1466379	S15_5303272
1466380	S15_5303390
1466381	S15_5303410
1466382	S15_5303423
1466383	S15_5303465
1466384	S15_5303486
1466385	S15_5303640
1466386	S15_5303724
1466387	S15_5303758
1466388	S15_5303763
1466389	S15_5303764
1466390	S15_5303820
1466391	S15_5303822
1466392	S15_5303832
1466393	S15_5303868
1466394	S15_5303917
1466395	S15_5304001
1466396	S15_5304007
1466397	S15_5304026
1466398	S15_5304083
1466399	S15_5304087
1466400	S15_5304249
1466401	S15_5304331
1466402	S15_5304368
1466403	S15_5304371
1466404	S15_5304377
1466405	S15_5304418
1466406	S15_5304476
1466407	S15_5304566
1466408	S15_5304568
1466409	S15_5304569
1466410	S15_5304580
1466411	S15_5304608
1466412	S15_5304852
1466413	S15_5304949
1466414	S15_5305109
1466415	S15_5305123
1466416	S15_5305164
1466417	S15_5305178
1466418	S15_5305204
1466419	S15_5305265
1466420	S15_5305276
1466421	S15_5305416
1466422	S15_5305451
1466423	S15_5305610
1466424	S15_5305682
1466425	S15_5305817
1466426	S15_5305821
1466427	S15_5305832
1466428	S15_5305868
1466429	S15_5305901
1466430	S15_5305948
1466431	S15_5305964
1466432	S15_5305973
1466433	S15_5305990
1466434	S15_5305992
1466435	S15_5306056
1466436	S15_5306061
1466437	S15_5306070
1466438	S15_5306075
1466439	S15_5306125
1466440	S15_5306147
1466441	S15_5306158
1466442	S15_5306268
1466443	S15_5306276
1466444	S15_5306291
1466445	S15_5306330
1466446	S15_5306380
1466447	S15_5306735
1466448	S15_5306774
1466449	S15_5306806
1466450	S15_5306891
1466451	S15_5306992
1466452	S15_5307058
1466453	S15_5307200
1466454	S15_5307220
1466455	S15_5307254
1466456	S15_5307261
1466457	S15_5307471
1466458	S15_5307535
1466459	S15_5307548
1466460	S15_5307551
1466461	S15_5307663
1466462	S15_5307681
1466463	S15_5307880
1466464	S15_5308019
1466465	S15_5308028
1466466	S15_5308057
1466467	S15_5308118
1466468	S15_5308183
1466469	S15_5308190
1466470	S15_5311309
1466471	S15_5311313
1466472	S15_5311370
1466473	S15_5311618
1466474	S15_5311734
1466475	S15_5311855
1466476	S15_5311856
1466477	S15_5311883
1466478	S15_5311986
1466479	S15_5312136
1466480	S15_5312141
1466481	S15_5312399
1466482	S15_5312618
1466483	S15_5312972
1466484	S15_5313161
1466485	S15_5313267
1466486	S15_5313289
1466487	S15_5313343
1466488	S15_5313443
1466489	S15_5313644
1466490	S15_5313655
1466491	S15_5313867
1466492	S15_5313911
1466493	S15_5313951
1466494	S15_5313979
1466495	S15_5313984
1466496	S15_5314240
1466497	S15_5314250
1466498	S15_5314699
1466499	S15_5314727
1466500	S15_5314747
1466501	S15_5314829
1466502	S15_5314844
1466503	S15_5315908
1466504	S15_5315956
1466505	S15_5316033
1466506	S15_5316089
1466507	S15_5316348
1466508	S15_5316409
1466509	S15_5316415
1466510	S15_5316765
1466511	S15_5331773
1466512	S15_5333269
1466513	S15_5333326
1466514	S15_5333340
1466515	S15_5333884
1466516	S15_5334409
1466517	S15_5334421
1466518	S15_5334628
1466519	S15_5335038
1466520	S15_5335699
1466521	S15_5336182
1466522	S15_5336422
1466523	S15_5336738
1466524	S15_5337352
1466525	S15_5337430
1466526	S15_5337741
1466527	S15_5337955
1466528	S15_5338668
1466529	S15_5338957
1466530	S15_5339066
1466531	S15_5339093
1466532	S15_5339150
1466533	S15_5339214
1466534	S15_5339344
1466535	S15_5339381
1466536	S15_5339761
1466537	S15_5339972
1466538	S15_5340018
1466539	S15_5340151
1466540	S15_5340554
1466541	S15_5340590
1466542	S15_5341184
1466543	S15_5341284
1466544	S15_5341417
1466545	S15_5341420
1466546	S15_5341570
1466547	S15_5341643
1466548	S15_5341854
1466549	S15_5341901
1466550	S15_5341976
1466551	S15_5342118
1466552	S15_5342192
1466553	S15_5342403
1466554	S15_5342586
1466555	S15_5342789
1466556	S15_5342801
1466557	S15_5347018
1466558	S15_5347290
1466559	S15_5347323
1466560	S15_5347444
1466561	S15_5347508
1466562	S15_5347603
1466563	S15_5347684
1466564	S15_5347718
1466565	S15_5347768
1466566	S15_5347883
1466567	S15_5348217
1466568	S15_5348228
1466569	S15_5348235
1466570	S15_5348458
1466571	S15_5348967
1466572	S15_5348973
1466573	S15_5349031
1466574	S15_5349045
1466575	S15_5349046
1466576	S15_5349052
1466577	S15_5349066
1466578	S15_5349382
1466579	S15_5349455
1466580	S15_5349493
1466581	S15_5349851
1466582	S15_5349853
1466583	S15_5350158
1466584	S15_5350211
1466585	S15_5350773
1466586	S15_5350921
1466587	S15_5350929
1466588	S15_5351238
1466589	S15_5351755
1466590	S15_5351756
1466591	S15_5352174
1466592	S15_5352598
1466593	S15_5352602
1466594	S15_5352623
1466595	S15_5352813
1466596	S15_5352889
1466597	S15_5353055
1466598	S15_5353545
1466599	S15_5353718
1466600	S15_5353730
1466601	S15_5353761
1466602	S15_5353806
1466603	S15_5353812
1466604	S15_5353819
1466605	S15_5353850
1466606	S15_5353955
1466607	S15_5353961
1466608	S15_5353970
1466609	S15_5354030
1466610	S15_5354176
1466611	S15_5354183
1466612	S15_5354186
1466613	S15_5354361
1466614	S15_5354393
1466615	S15_5356128
1466616	S15_5356228
1466617	S15_5356399
1466618	S15_5356431
1466619	S15_5356434
1466620	S15_5356462
1466621	S15_5356590
1466622	S15_5356621
1466623	S15_5356687
1466624	S15_5356731
1466625	S15_5356861
1466626	S15_5357126
1466627	S15_5357185
1466628	S15_5357197
1466629	S15_5357200
1466630	S15_5357306
1466631	S15_5357379
1466632	S15_5357494
1466633	S15_5357663
1466634	S15_5357935
1466635	S15_5358255
1466636	S15_5358331
1466637	S15_5358341
1466638	S15_5358826
1466639	S15_5358988
1466640	S15_5359228
1466641	S15_5359326
1466642	S15_5359606
1466643	S15_5359734
1466644	S15_5360128
1466645	S15_5360186
1466646	S15_5360240
1466647	S15_5360283
1466648	S15_5360392
1466649	S15_5360425
1466650	S15_5360585
1466651	S15_5361002
1466652	S15_5361074
1466653	S15_5361089
1466654	S15_5361511
1466655	S15_5361571
1466656	S15_5362071
1466657	S15_5362619
1466658	S15_5362799
1466659	S15_5362905
1466660	S15_5363117
1466661	S15_5363179
1466662	S15_5363446
1466663	S15_5363536
1466664	S15_5365006
1466665	S15_5365070
1466666	S15_5365092
1466667	S15_5365141
1466668	S15_5365231
1466669	S15_5365243
1466670	S15_5365250
1466671	S15_5365267
1466672	S15_5365991
1466673	S15_5366015
1466674	S15_5366028
1466675	S15_5366056
1466676	S15_5366057
1466677	S15_5366074
1466678	S15_5366078
1466679	S15_5366083
1466680	S15_5366102
1466681	S15_5366114
1466682	S15_5366121
1466683	S15_5366204
1466684	S15_5366205
1466685	S15_5366237
1466686	S15_5366286
1466687	S15_5366334
1466688	S15_5366548
1466689	S15_5366554
1466690	S15_5366580
1466691	S15_5366855
1466692	S15_5367804
1466693	S15_5367819
1466694	S15_5369617
1466695	S15_5369625
1466696	S15_5369754
1466697	S15_5369761
1466698	S15_5370466
1466699	S15_5370823
1466700	S15_5370896
1466701	S15_5371267
1466702	S15_5371284
1466703	S15_5371354
1466704	S15_5372080
1466705	S15_5372393
1466706	S15_5372396
1466707	S15_5372397
1466708	S15_5372417
1466709	S15_5372523
1466710	S15_5372536
1466711	S15_5372585
1466712	S15_5372686
1466713	S15_5372828
1466714	S15_5373642
1466715	S15_5374815
1466716	S15_5375149
1466717	S15_5375234
1466718	S15_5375280
1466719	S15_5375436
1466720	S15_5375538
1466721	S15_5375623
1466722	S15_5375638
1466723	S15_5375852
1466724	S15_5375946
1466725	S15_5376123
1466726	S15_5376569
1466727	S15_5376586
1466728	S15_5376892
1466729	S15_5376986
1466730	S15_5377598
1466731	S15_5378571
1466732	S15_5380419
1466733	S15_5380606
1466734	S15_5380718
1466735	S15_5380796
1466736	S15_5380856
1466737	S15_5381039
1466738	S15_5383671
1466739	S15_5411529
1466740	S15_5412001
1466741	S15_5412021
1466742	S15_5412032
1466743	S15_5412071
1466744	S15_5412879
1466745	S15_5412898
1466746	S15_5412904
1466747	S15_5412950
1466748	S15_5412964
1466749	S15_5413106
1466750	S15_5413226
1466751	S15_5413492
1466752	S15_5413536
1466753	S15_5413570
1466754	S15_5413584
1466755	S15_5413713
1466756	S15_5413945
1466757	S15_5414151
1466758	S15_5414324
1466759	S15_5414333
1466760	S15_5414334
1466761	S15_5414395
1466762	S15_5414709
1466763	S15_5415553
1466764	S15_5415554
1466765	S15_5415736
1466766	S15_5415961
1466767	S15_5416209
1466768	S15_5416212
1466769	S15_5416233
1466770	S15_5416267
1466771	S15_5416309
1466772	S15_5416312
1466773	S15_5416356
1466774	S15_5416435
1466775	S15_5416522
1466776	S15_5416658
1466777	S15_5416691
1466778	S15_5416694
1466779	S15_5416705
1466780	S15_5416825
1466781	S15_5416921
1466782	S15_5416931
1466783	S15_5416945
1466784	S15_5417025
1466785	S15_5417089
1466786	S15_5417275
1466787	S15_5417524
1466788	S15_5417530
1466789	S15_5417552
1466790	S15_5417661
1466791	S15_5424667
1466792	S15_5424747
1466793	S15_5424812
1466794	S15_5425402
1466795	S15_5425407
1466796	S15_5426055
1466797	S15_5426093
1466798	S15_5426659
1466799	S15_5426665
1466800	S15_5426737
1466801	S15_5426744
1466802	S15_5426783
1466803	S15_5426784
1466804	S15_5426794
1466805	S15_5426796
1466806	S15_5426802
1466807	S15_5426810
1466808	S15_5427078
1466809	S15_5427080
1466810	S15_5427537
1466811	S15_5427915
1466812	S15_5427959
1466813	S15_5428014
1466814	S15_5428182
1466815	S15_5428203
1466816	S15_5428224
1466817	S15_5428234
1466818	S15_5428328
1466819	S15_5428414
1466820	S15_5428415
1466821	S15_5428451
1466822	S15_5428498
1466823	S15_5428856
1466824	S15_5428861
1466825	S15_5429276
1466826	S15_5429340
1466827	S15_5429472
1466828	S15_5429489
1466829	S15_5429634
1466830	S15_5429680
1466831	S15_5429976
1466832	S15_5430017
1466833	S15_5430104
1466834	S15_5430302
1466835	S15_5430344
1466836	S15_5430377
1466837	S15_5430410
1466838	S15_5430452
1466839	S15_5430479
1466840	S15_5430996
1466841	S15_5431010
1466842	S15_5431024
1466843	S15_5431459
1466844	S15_5431489
1466845	S15_5431609
1466846	S15_5431902
1466847	S15_5431942
1466848	S15_5432058
1466849	S15_5432110
1466850	S15_5432115
1466851	S15_5432437
1466852	S15_5432453
1466853	S15_5432948
1466854	S15_5433009
1466855	S15_5433018
1466856	S15_5433141
1466857	S15_5433384
1466858	S15_5433683
1466859	S15_5433694
1466860	S15_5433776
1466861	S15_5433787
1466862	S15_5433844
1466863	S15_5433846
1466864	S15_5433847
1466865	S15_5433916
1466866	S15_5434026
1466867	S15_5434370
1466868	S15_5434384
1466869	S15_5435300
1466870	S15_5435423
1466871	S15_5435501
1466872	S15_5435511
1466873	S15_5435571
1466874	S15_5435842
1466875	S15_5435848
1466876	S15_5436016
1466877	S15_5436132
1466878	S15_5436143
1466879	S15_5436165
1466880	S15_5436478
1466881	S15_5436490
1466882	S15_5436511
1466883	S15_5436514
1466884	S15_5436530
1466885	S15_5436564
1466886	S15_5436565
1466887	S15_5436578
1466888	S15_5436590
1466889	S15_5436609
1466890	S15_5436611
1466891	S15_5436627
1466892	S15_5436638
1466893	S15_5437482
1466894	S15_5437495
1466895	S15_5437522
1466896	S15_5437543
1466897	S15_5437646
1466898	S15_5438408
1466899	S15_5438515
1466900	S15_5438522
1466901	S15_5438744
1466902	S15_5438753
1466903	S15_5438757
1466904	S15_5447952
1466905	S15_5447967
1466906	S15_5448010
1466907	S15_5448014
1466908	S15_5448026
1466909	S15_5448509
1466910	S15_5448630
1466911	S15_5448954
1466912	S15_5448975
1466913	S15_5449187
1466914	S15_5449505
1466915	S15_5449699
1466916	S15_5449732
1466917	S15_5449738
1466918	S15_5449748
1466919	S15_5449764
1466920	S15_5449779
1466921	S15_5449780
1466922	S15_5449788
1466923	S15_5449801
1466924	S15_5450015
1466925	S15_5450081
1466926	S15_5450100
1466927	S15_5451043
1466928	S15_5451069
1466929	S15_5451349
1466930	S15_5451356
1466931	S15_5451396
1466932	S15_5452084
1466933	S15_5452852
1466934	S15_5452898
1466935	S15_5452948
1466936	S15_5452965
1466937	S15_5452997
1466938	S15_5453116
1466939	S15_5453185
1466940	S15_5453190
1466941	S15_5453236
1466942	S15_5453296
1466943	S15_5453372
1466944	S15_5453412
1466945	S15_5453613
1466946	S15_5453798
1466947	S15_5453871
1466948	S15_5454051
1466949	S15_5454405
1466950	S15_5454430
1466951	S15_5454712
1466952	S15_5454966
1466953	S15_5455554
1466954	S15_5456832
1466955	S15_5456844
1466956	S15_5456905
1466957	S15_5456912
1466958	S15_5456928
1466959	S15_5456935
1466960	S15_5456938
1466961	S15_5456952
1466962	S15_5457004
1466963	S15_5457430
1466964	S15_5457441
1466965	S15_5457448
1466966	S15_5457597
1466967	S15_5457647
1466968	S15_5458695
1466969	S15_5458698
1466970	S15_5458742
1466971	S15_5460432
1466972	S15_5460581
1466973	S15_5461014
1466974	S15_5461061
1466975	S15_5461068
1466976	S15_5462098
1466977	S15_5462202
1466978	S15_5462272
1466979	S15_5462494
1466980	S15_5462543
1466981	S15_5462559
1466982	S15_5462568
1466983	S15_5462573
1466984	S15_5462653
1466985	S15_5462680
1466986	S15_5462690
1466987	S15_5462708
1466988	S15_5462774
1466989	S15_5462926
1466990	S15_5463160
1466991	S15_5463201
1466992	S15_5463210
1466993	S15_5463251
1466994	S15_5463279
1466995	S15_5463311
1466996	S15_5463373
1466997	S15_5463385
1466998	S15_5463412
1466999	S15_5463507
1467000	S15_5463525
1467001	S15_5463529
1467002	S15_5463566
1467003	S15_5463597
1467004	S15_5463661
1467005	S15_5463674
1467006	S15_5463750
1467007	S15_5463765
1467008	S15_5463768
1467009	S15_5463777
1467010	S15_5463827
1467011	S15_5463852
1467012	S15_5463937
1467013	S15_5464350
1467014	S15_5464358
1467015	S15_5464359
1467016	S15_5464370
1467017	S15_5464439
1467018	S15_5464503
1467019	S15_5464601
1467020	S15_5464660
1467021	S15_5464701
1467022	S15_5464935
1467023	S15_5464962
1467024	S15_5464991
1467025	S15_5465052
1467026	S15_5465149
1467027	S15_5465165
1467028	S15_5465223
1467029	S15_5465322
1467030	S15_5465338
1467031	S15_5465356
1467032	S15_5465439
1467033	S15_5465736
1467034	S15_5465763
1467035	S15_5465805
1467036	S15_5465833
1467037	S15_5465915
1467038	S15_5466013
1467039	S15_5466061
1467040	S15_5466156
1467041	S15_5466179
1467042	S15_5466326
1467043	S15_5466332
1467044	S15_5466587
1467045	S15_5466613
1467046	S15_5466664
1467047	S15_5466686
1467048	S15_5466796
1467049	S15_5466920
1467050	S15_5466921
1467051	S15_5467029
1467052	S15_5467067
1467053	S15_5467072
1467054	S15_5467082
1467055	S15_5467193
1467056	S15_5467196
1467057	S15_5467240
1467058	S15_5467403
1467059	S15_5467415
1467060	S15_5467480
1467061	S15_5467716
1467062	S15_5467719
1467063	S15_5467974
1467064	S15_5467975
1467065	S15_5467978
1467066	S15_5468055
1467067	S15_5468384
1467068	S15_5468454
1467069	S15_5468465
1467070	S15_5468648
1467071	S15_5468884
1467072	S15_5468908
1467073	S15_5468932
1467074	S15_5469044
1467075	S15_5469050
1467076	S15_5469081
1467077	S15_5469141
1467078	S15_5469188
1467079	S15_5469284
1467080	S15_5469296
1467081	S15_5469393
1467082	S15_5469395
1467083	S15_5469460
1467084	S15_5469471
1467085	S15_5469514
1467086	S15_5469533
1467087	S15_5469542
1467088	S15_5469543
1467089	S15_5469572
1467090	S15_5469600
1467091	S15_5469629
1467092	S15_5469652
1467093	S15_5469670
1467094	S15_5469677
1467095	S15_5469698
1467096	S15_5469762
1467097	S15_5469851
1467098	S15_5469855
1467099	S15_5469858
1467100	S15_5469883
1467101	S15_5469936
1467102	S15_5469988
1467103	S15_5470065
1467104	S15_5470110
1467105	S15_5470156
1467106	S15_5470906
1467107	S15_5471041
1467108	S15_5471060
1467109	S15_5471095
1467110	S15_5471232
1467111	S15_5471241
1467112	S15_5471279
1467113	S15_5471284
1467114	S15_5471300
1467115	S15_5471301
1467116	S15_5471325
1467117	S15_5471326
1467118	S15_5471335
1467119	S15_5471357
1467120	S15_5471367
1467121	S15_5471377
1467122	S15_5471400
1467123	S15_5471433
1467124	S15_5471468
1467125	S15_5471543
1467126	S15_5471635
1467127	S15_5471698
1467128	S15_5471809
1467129	S15_5471853
1467130	S15_5471949
1467131	S15_5472034
1467132	S15_5472081
1467133	S15_5472377
1467134	S15_5472382
1467135	S15_5472480
1467136	S15_5472575
1467137	S15_5472580
1467138	S15_5472611
1467139	S15_5472638
1467140	S15_5472646
1467141	S15_5472672
1467142	S15_5472894
1467143	S15_5472982
1467144	S15_5474221
1467145	S15_5474387
1467146	S15_5474937
1467147	S15_5475438
1467148	S15_5476278
1467149	S15_5476392
1467150	S15_5476543
1467151	S15_5476565
1467152	S15_5476566
1467153	S15_5476687
1467154	S15_5476786
1467155	S15_5476803
1467156	S15_5476842
1467157	S15_5476912
1467158	S15_5478640
1467159	S15_5478654
1467160	S15_5478683
1467161	S15_5478720
1467162	S15_5478741
1467163	S15_5478782
1467164	S15_5478802
1467165	S15_5478822
1467166	S15_5478918
1467167	S15_5479097
1467168	S15_5479156
1467169	S15_5479305
1467170	S15_5479383
1467171	S15_5479412
1467172	S15_5479417
1467173	S15_5479428
1467174	S15_5479498
1467175	S15_5479614
1467176	S15_5479785
1467177	S15_5481791
1467178	S15_5481914
1467179	S15_5481926
1467180	S15_5481967
1467181	S15_5482000
1467182	S15_5482945
1467183	S15_5483004
1467184	S15_5483120
1467185	S15_5483138
1467186	S15_5483162
1467187	S15_5483209
1467188	S15_5483226
1467189	S15_5483911
1467190	S15_5483922
1467191	S15_5484232
1467192	S15_5485180
1467193	S15_5485403
1467194	S15_5485493
1467195	S15_5485495
1467196	S15_5485983
1467197	S15_5486148
1467198	S15_5486331
1467199	S15_5486350
1467200	S15_5486595
1467201	S15_5486754
1467202	S15_5486763
1467203	S15_5486852
1467204	S15_5486891
1467205	S15_5486918
1467206	S15_5486979
1467207	S15_5487065
1467208	S15_5487376
1467209	S15_5487482
1467210	S15_5487802
1467211	S15_5487830
1467212	S15_5487858
1467213	S15_5487875
1467214	S15_5487914
1467215	S15_5487927
1467216	S15_5487928
1467217	S15_5487938
1467218	S15_5487947
1467219	S15_5487956
1467220	S15_5488016
1467221	S15_5488017
1467222	S15_5488025
1467223	S15_5488027
1467224	S15_5488030
1467225	S15_5488037
1467226	S15_5488048
1467227	S15_5488060
1467228	S15_5488517
1467229	S15_5488542
1467230	S15_5488630
1467231	S15_5488638
1467232	S15_5488803
1467233	S15_5488805
1467234	S15_5488813
1467235	S15_5488823
1467236	S15_5488853
1467237	S15_5488856
1467238	S15_5488869
1467239	S15_5488878
1467240	S15_5488933
1467241	S15_5488975
1467242	S15_5489371
1467243	S15_5489423
1467244	S15_5489589
1467245	S15_5489618
1467246	S15_5489675
1467247	S15_5489970
1467248	S15_5489992
1467249	S15_5490073
1467250	S15_5490200
1467251	S15_5490244
1467252	S15_5490247
1467253	S15_5490287
1467254	S15_5490536
1467255	S15_5490757
1467256	S15_5490780
1467257	S15_5491862
1467258	S15_5492128
1467259	S15_5492219
1467260	S15_5492300
1467261	S15_5492595
1467262	S15_5492716
1467263	S15_5492750
1467264	S15_5493013
1467265	S15_5493199
1467266	S15_5493366
1467267	S15_5493633
1467268	S15_5493817
1467269	S15_5493903
1467270	S15_5494025
1467271	S15_5494220
1467272	S15_5494242
1467273	S15_5494659
1467274	S15_5495581
1467275	S15_5495602
1467276	S15_5495653
1467277	S15_5495972
1467278	S15_5496059
1467279	S15_5496077
1467280	S15_5496912
1467281	S15_5497205
1467282	S15_5497214
1467283	S15_5497598
1467284	S15_5498007
1467285	S15_5498073
1467286	S15_5498299
1467287	S15_5498571
1467288	S15_5498610
1467289	S15_5498627
1467290	S15_5498635
1467291	S15_5498668
1467292	S15_5498703
1467293	S15_5498723
1467294	S15_5498796
1467295	S15_5498832
1467296	S15_5498919
1467297	S15_5498920
1467298	S15_5498952
1467299	S15_5498965
1467300	S15_5498977
1467301	S15_5498983
1467302	S15_5499017
1467303	S15_5499045
1467304	S15_5499075
1467305	S15_5499107
1467306	S15_5499119
1467307	S15_5499126
1467308	S15_5499318
1467309	S15_5499549
1467310	S15_5499587
1467311	S15_5500080
1467312	S15_5500082
1467313	S15_5500090
1467314	S15_5500106
1467315	S15_5500132
1467316	S15_5500704
1467317	S15_5500709
1467318	S15_5500713
1467319	S15_5500846
1467320	S15_5501027
1467321	S15_5501046
1467322	S15_5501108
1467323	S15_5501190
1467324	S15_5501202
1467325	S15_5501330
1467326	S15_5501396
1467327	S15_5501496
1467328	S15_5501572
1467329	S15_5501596
1467330	S15_5501707
1467331	S15_5501743
1467332	S15_5501800
1467333	S15_5501850
1467334	S15_5502569
1467335	S15_5502669
1467336	S15_5502814
1467337	S15_5502829
1467338	S15_5502936
1467339	S15_5503010
1467340	S15_5503186
1467341	S15_5503352
1467342	S15_5503383
1467343	S15_5503429
1467344	S15_5503645
1467345	S15_5503659
1467346	S15_5503886
1467347	S15_5504066
1467348	S15_5504159
1467349	S15_5504193
1467350	S15_5504199
1467351	S15_5504383
1467352	S15_5504403
1467353	S15_5504424
1467354	S15_5504573
1467355	S15_5504609
1467356	S15_5504818
1467357	S15_5504913
1467358	S15_5505605
1467359	S15_5505717
1467360	S15_5505886
1467361	S15_5506448
1467362	S15_5506454
1467363	S15_5506479
1467364	S15_5506523
1467365	S15_5506539
1467366	S15_5506551
1467367	S15_5507477
1467368	S15_5507644
1467369	S15_5507662
1467370	S15_5507663
1467371	S15_5507690
1467372	S15_5507698
1467373	S15_5507700
1467374	S15_5507945
1467375	S15_5508014
1467376	S15_5508031
1467377	S15_5508040
1467378	S15_5508045
1467379	S15_5508046
1467380	S15_5508145
1467381	S15_5508243
1467382	S15_5508501
1467383	S15_5508511
1467384	S15_5508558
1467385	S15_5508709
1467386	S15_5508888
1467387	S15_5509121
1467388	S15_5509316
1467389	S15_5509328
1467390	S15_5509419
1467391	S15_5509450
1467392	S15_5509490
1467393	S15_5509504
1467394	S15_5509588
1467395	S15_5509697
1467396	S15_5509704
1467397	S15_5509708
1467398	S15_5509765
1467399	S15_5509838
1467400	S15_5509844
1467401	S15_5510285
1467402	S15_5510399
1467403	S15_5510410
1467404	S15_5510466
1467405	S15_5510610
1467406	S15_5510694
1467407	S15_5511071
1467408	S15_5511088
1467409	S15_5511832
1467410	S15_5511934
1467411	S15_5511989
1467412	S15_5512076
1467413	S15_5512157
1467414	S15_5513126
1467415	S15_5513304
1467416	S15_5513612
1467417	S15_5513813
1467418	S15_5513832
1467419	S15_5513925
1467420	S15_5514027
1467421	S15_5514103
1467422	S15_5514104
1467423	S15_5514301
1467424	S15_5514423
1467425	S15_5515625
1467426	S15_5515635
1467427	S15_5515692
1467428	S15_5515715
1467429	S15_5515741
1467430	S15_5516454
1467431	S15_5516782
1467432	S15_5516808
1467433	S15_5516832
1467434	S15_5517015
1467435	S15_5517233
1467436	S15_5517338
1467437	S15_5518097
1467438	S15_5518113
1467439	S15_5518407
1467440	S15_5518420
1467441	S15_5518433
1467442	S15_5518450
1467443	S15_5518480
1467444	S15_5518500
1467445	S15_5518526
1467446	S15_5518540
1467447	S15_5518575
1467448	S15_5518587
1467449	S15_5518668
1467450	S15_5518704
1467451	S15_5518725
1467452	S15_5518795
1467453	S15_5518825
1467454	S15_5518869
1467455	S15_5518883
1467456	S15_5518932
1467457	S15_5518938
1467458	S15_5518957
1467459	S15_5518985
1467460	S15_5518988
1467461	S15_5519000
1467462	S15_5519121
1467463	S15_5519531
1467464	S15_5519606
1467465	S15_5519609
1467466	S15_5519637
1467467	S15_5519645
1467468	S15_5519701
1467469	S15_5519775
1467470	S15_5519873
1467471	S15_5520388
1467472	S15_5520569
1467473	S15_5520640
1467474	S15_5520713
1467475	S15_5520768
1467476	S15_5520813
1467477	S15_5520867
1467478	S15_5520973
1467479	S15_5521171
1467480	S15_5521401
1467481	S15_5521775
1467482	S15_5521904
1467483	S15_5521912
1467484	S15_5521986
1467485	S15_5522055
1467486	S15_5522311
1467487	S15_5522387
1467488	S15_5522398
1467489	S15_5522776
1467490	S15_5523006
1467491	S15_5523184
1467492	S15_5523313
1467493	S15_5523361
1467494	S15_5523456
1467495	S15_5523534
1467496	S15_5523583
1467497	S15_5523600
1467498	S15_5523684
1467499	S15_5523721
1467500	S15_5523724
1467501	S15_5523815
1467502	S15_5523872
1467503	S15_5523923
1467504	S15_5523942
1467505	S15_5523948
1467506	S15_5524051
1467507	S15_5524148
1467508	S15_5524202
1467509	S15_5524297
1467510	S15_5524367
1467511	S15_5524467
1467512	S15_5524761
1467513	S15_5524866
1467514	S15_5524944
1467515	S15_5524994
1467516	S15_5525021
1467517	S15_5525053
1467518	S15_5525084
1467519	S15_5525103
1467520	S15_5525159
1467521	S15_5525462
1467522	S15_5525523
1467523	S15_5525578
1467524	S15_5525595
1467525	S15_5525607
1467526	S15_5525633
1467527	S15_5525705
1467528	S15_5525785
1467529	S15_5525786
1467530	S15_5525866
1467531	S15_5525914
1467532	S15_5525918
1467533	S15_5525991
1467534	S15_5526011
1467535	S15_5526078
1467536	S15_5526299
1467537	S15_5526459
1467538	S15_5526463
1467539	S15_5526518
1467540	S15_5526771
1467541	S15_5526904
1467542	S15_5526940
1467543	S15_5526949
1467544	S15_5527017
1467545	S15_5527060
1467546	S15_5527206
1467547	S15_5527285
1467548	S15_5527453
1467549	S15_5527513
1467550	S15_5527567
1467551	S15_5527569
1467552	S15_5527645
1467553	S15_5528574
1467554	S15_5528618
1467555	S15_5528648
1467556	S15_5528649
1467557	S15_5528667
1467558	S15_5528747
1467559	S15_5528756
1467560	S15_5528760
1467561	S15_5528793
1467562	S15_5528799
1467563	S15_5528810
1467564	S15_5528851
1467565	S15_5528907
1467566	S15_5528917
1467567	S15_5529265
1467568	S15_5529420
1467569	S15_5529567
1467570	S15_5529570
1467571	S15_5529747
1467572	S15_5549072
1467573	S15_5549075
1467574	S15_5549205
1467575	S15_5549247
1467576	S15_5549322
1467577	S15_5549440
1467578	S15_5549460
1467579	S15_5550319
1467580	S15_5551042
1467581	S15_5551051
1467582	S15_5551091
1467583	S15_5552385
1467584	S15_5552858
1467585	S15_5552876
1467586	S15_5552889
1467587	S15_5553427
1467588	S15_5553740
1467589	S15_5554005
1467590	S15_5554200
1467591	S15_5554202
1467592	S15_5554828
1467593	S15_5555098
1467594	S15_5555244
1467595	S15_5555319
1467596	S15_5556050
1467597	S15_5556128
1467598	S15_5556340
1467599	S15_5556448
1467600	S15_5556663
1467601	S15_5556811
1467602	S15_5557074
1467603	S15_5557135
1467604	S15_5557141
1467605	S15_5557154
1467606	S15_5557161
1467607	S15_5557191
1467608	S15_5557289
1467609	S15_5557359
1467610	S15_5557375
1467611	S15_5557447
1467612	S15_5557484
1467613	S15_5557649
1467614	S15_5557741
1467615	S15_5557895
1467616	S15_5557944
1467617	S15_5557959
1467618	S15_5558284
1467619	S15_5558374
1467620	S15_5558542
1467621	S15_5558621
1467622	S15_5558694
1467623	S15_5558753
1467624	S15_5558777
1467625	S15_5558880
1467626	S15_5558902
1467627	S15_5558903
1467628	S15_5558932
1467629	S15_5558938
1467630	S15_5559064
1467631	S15_5559509
1467632	S15_5559523
1467633	S15_5559575
1467634	S15_5559588
1467635	S15_5559590
1467636	S15_5559614
1467637	S15_5559615
1467638	S15_5559657
1467639	S15_5560764
1467640	S15_5560767
1467641	S15_5560893
1467642	S15_5560996
1467643	S15_5561035
1467644	S15_5561039
1467645	S15_5561048
1467646	S15_5561069
1467647	S15_5561211
1467648	S15_5561217
1467649	S15_5561262
1467650	S15_5561300
1467651	S15_5561302
1467652	S15_5561342
1467653	S15_5561345
1467654	S15_5561346
1467655	S15_5561373
1467656	S15_5561388
1467657	S15_5561412
1467658	S15_5561459
1467659	S15_5561498
1467660	S15_5561509
1467661	S15_5561518
1467662	S15_5561585
1467663	S15_5561595
1467664	S15_5561716
1467665	S15_5561832
1467666	S15_5561939
1467667	S15_5562082
1467668	S15_5562214
1467669	S15_5562217
1467670	S15_5562325
1467671	S15_5562337
1467672	S15_5562388
1467673	S15_5562448
1467674	S15_5562473
1467675	S15_5562871
1467676	S15_5562946
1467677	S15_5564303
1467678	S15_5564307
1467679	S15_5564315
1467680	S15_5564421
1467681	S15_5564430
1467682	S15_5564467
1467683	S15_5564700
1467684	S15_5565164
1467685	S15_5565459
1467686	S15_5565491
1467687	S15_5565497
1467688	S15_5565516
1467689	S15_5565553
1467690	S15_5565783
1467691	S15_5566032
1467692	S15_5566035
1467693	S15_5566142
1467694	S15_5566155
1467695	S15_5566162
1467696	S15_5566192
1467697	S15_5566193
1467698	S15_5566260
1467699	S15_5566320
1467700	S15_5566614
1467701	S15_5566763
1467702	S15_5566894
1467703	S15_5566909
1467704	S15_5566910
1467705	S15_5567504
1467706	S15_5567507
1467707	S15_5567532
1467708	S15_5567544
1467709	S15_5567945
1467710	S15_5568016
1467711	S15_5568028
1467712	S15_5568058
1467713	S15_5568078
1467714	S15_5568168
1467715	S15_5568210
1467716	S15_5568243
1467717	S15_5568274
1467718	S15_5568281
1467719	S15_5568286
1467720	S15_5568321
1467721	S15_5568440
1467722	S15_5568630
1467723	S15_5568685
1467724	S15_5568750
1467725	S15_5569065
1467726	S15_5569102
1467727	S15_5569190
1467728	S15_5569371
1467729	S15_5569428
1467730	S15_5569604
1467731	S15_5570427
1467732	S15_5570705
1467733	S15_5570747
1467734	S15_5571124
1467735	S15_5571281
1467736	S15_5571285
1467737	S15_5571293
1467738	S15_5571321
1467739	S15_5571351
1467740	S15_5571495
1467741	S15_5571503
1467742	S15_5571668
1467743	S15_5572114
1467744	S15_5572122
1467745	S15_5572213
1467746	S15_5572318
1467747	S15_5572322
1467748	S15_5572434
1467749	S15_5572435
1467750	S15_5572970
1467751	S15_5573003
1467752	S15_5573050
1467753	S15_5573053
1467754	S15_5573139
1467755	S15_5573309
1467756	S15_5573404
1467757	S15_5573891
1467758	S15_5573904
1467759	S15_5573908
1467760	S15_5573939
1467761	S15_5574008
1467762	S15_5574714
1467763	S15_5575495
1467764	S15_5575513
1467765	S15_5575516
1467766	S15_5576050
1467767	S15_5576217
1467768	S15_5576342
1467769	S15_5576583
1467770	S15_5576653
1467771	S15_5577087
1467772	S15_5577261
1467773	S15_5577655
1467774	S15_5577695
1467775	S15_5577914
1467776	S15_5578299
1467777	S15_5578883
1467778	S15_5578989
1467779	S15_5579053
1467780	S15_5579329
1467781	S15_5579438
1467782	S15_5579594
1467783	S15_5579818
1467784	S15_5579852
1467785	S15_5580127
1467786	S15_5580317
1467787	S15_5580512
1467788	S15_5580831
1467789	S15_5580832
1467790	S15_5580892
1467791	S15_5581259
1467792	S15_5581312
1467793	S15_5581596
1467794	S15_5581717
1467795	S15_5582323
1467796	S15_5582649
1467797	S15_5582659
1467798	S15_5582721
1467799	S15_5582723
1467800	S15_5582724
1467801	S15_5583268
1467802	S15_5583399
1467803	S15_5583411
1467804	S15_5583416
1467805	S15_5583437
1467806	S15_5583566
1467807	S15_5583595
1467808	S15_5583868
1467809	S15_5583891
1467810	S15_5584063
1467811	S15_5584206
1467812	S15_5584355
1467813	S15_5584376
1467814	S15_5584416
1467815	S15_5584807
1467816	S15_5584911
1467817	S15_5584931
1467818	S15_5584943
1467819	S15_5584963
1467820	S15_5585036
1467821	S15_5585041
1467822	S15_5585179
1467823	S15_5585214
1467824	S15_5585268
1467825	S15_5585366
1467826	S15_5585372
1467827	S15_5585472
1467828	S15_5585533
1467829	S15_5585922
1467830	S15_5586061
1467831	S15_5586402
1467832	S15_5586642
1467833	S15_5586683
1467834	S15_5586692
1467835	S15_5586710
1467836	S15_5586742
1467837	S15_5586879
1467838	S15_5586956
1467839	S15_5586994
1467840	S15_5587004
1467841	S15_5587027
1467842	S15_5587325
1467843	S15_5587449
1467844	S15_5587501
1467845	S15_5587528
1467846	S15_5587555
1467847	S15_5587561
1467848	S15_5587613
1467849	S15_5587625
1467850	S15_5587784
1467851	S15_5587790
1467852	S15_5589345
1467853	S15_5589416
1467854	S15_5589567
1467855	S15_5589717
1467856	S15_5589781
1467857	S15_5589875
1467858	S15_5589981
1467859	S15_5590039
1467860	S15_5590255
1467861	S15_5590311
1467862	S15_5590324
1467863	S15_5590458
1467864	S15_5590537
1467865	S15_5590545
1467866	S15_5590551
1467867	S15_5590690
1467868	S15_5590717
1467869	S15_5590724
1467870	S15_5590798
1467871	S15_5590804
1467872	S15_5590830
1467873	S15_5590940
1467874	S15_5590961
1467875	S15_5590980
1467876	S15_5591009
1467877	S15_5591211
1467878	S15_5591250
1467879	S15_5591262
1467880	S15_5591299
1467881	S15_5591413
1467882	S15_5591463
1467883	S15_5591720
1467884	S15_5591989
1467885	S15_5592017
1467886	S15_5592084
1467887	S15_5592191
1467888	S15_5592509
1467889	S15_5592601
1467890	S15_5592743
1467891	S15_5593045
1467892	S15_5593067
1467893	S15_5593352
1467894	S15_5593462
1467895	S15_5593545
1467896	S15_5593547
1467897	S15_5593672
1467898	S15_5593680
1467899	S15_5593788
1467900	S15_5593792
1467901	S15_5593812
1467902	S15_5593936
1467903	S15_5594027
1467904	S15_5594156
1467905	S15_5594418
1467906	S15_5594612
1467907	S15_5595481
1467908	S15_5595650
1467909	S15_5595809
1467910	S15_5596013
1467911	S15_5596066
1467912	S15_5596156
1467913	S15_5596567
1467914	S15_5596671
1467915	S15_5596754
1467916	S15_5596798
1467917	S15_5596972
1467918	S15_5597411
1467919	S15_5597581
1467920	S15_5597613
1467921	S15_5597618
1467922	S15_5597654
1467923	S15_5597689
1467924	S15_5597751
1467925	S15_5597759
1467926	S15_5597868
1467927	S15_5597920
1467928	S15_5597943
1467929	S15_5598187
1467930	S15_5598211
1467931	S15_5598321
1467932	S15_5598352
1467933	S15_5598366
1467934	S15_5598439
1467935	S15_5598494
1467936	S15_5598548
1467937	S15_5598554
1467938	S15_5599127
1467939	S15_5599139
1467940	S15_5599148
1467941	S15_5599341
1467942	S15_5599361
1467943	S15_5599385
1467944	S15_5599399
1467945	S15_5599400
1467946	S15_5599465
1467947	S15_5599513
1467948	S15_5600097
1467949	S15_5600169
1467950	S15_5600203
1467951	S15_5600345
1467952	S15_5601106
1467953	S15_5601494
1467954	S15_5601691
1467955	S15_5601856
1467956	S15_5601922
1467957	S15_5602064
1467958	S15_5602098
1467959	S15_5602210
1467960	S15_5602260
1467961	S15_5602327
1467962	S15_5602453
1467963	S15_5602736
1467964	S15_5602757
1467965	S15_5602780
1467966	S15_5602788
1467967	S15_5602858
1467968	S15_5603315
1467969	S15_5603382
1467970	S15_5603457
1467971	S15_5603461
1467972	S15_5603530
1467973	S15_5603647
1467974	S15_5603877
1467975	S15_5603971
1467976	S15_5604120
1467977	S15_5604208
1467978	S15_5604335
1467979	S15_5604365
1467980	S15_5604731
1467981	S15_5604765
1467982	S15_5604785
1467983	S15_5604952
1467984	S15_5604954
1467985	S15_5605008
1467986	S15_5605451
1467987	S15_5605513
1467988	S15_5605551
1467989	S15_5605680
1467990	S15_5605717
1467991	S15_5605751
1467992	S15_5605856
1467993	S15_5605909
1467994	S15_5605933
1467995	S15_5606135
1467996	S15_5606163
1467997	S15_5606295
1467998	S15_5606575
1467999	S15_5606653
1468000	S15_5606689
1468001	S15_5606713
1468002	S15_5606829
1468003	S15_5607117
1468004	S15_5607294
1468005	S15_5607319
1468006	S15_5607473
1468007	S15_5607593
1468008	S15_5607612
1468009	S15_5607716
1468010	S15_5607741
1468011	S15_5607753
1468012	S15_5607835
1468013	S15_5608050
1468014	S15_5608244
1468015	S15_5610423
1468016	S15_5610568
1468017	S15_5610845
1468018	S15_5610867
1468019	S15_5610871
1468020	S15_5610885
1468021	S15_5610903
1468022	S15_5610924
1468023	S15_5611076
1468024	S15_5611090
1468025	S15_5611123
1468026	S15_5611178
1468027	S15_5611188
1468028	S15_5611205
1468029	S15_5611260
1468030	S15_5611271
1468031	S15_5611947
1468032	S15_5611991
1468033	S15_5612140
1468034	S15_5612197
1468035	S15_5612663
1468036	S15_5612913
1468037	S15_5612928
1468038	S15_5613040
1468039	S15_5613041
1468040	S15_5613448
1468041	S15_5613928
1468042	S15_5613955
1468043	S15_5616161
1468044	S15_5616162
1468045	S15_5616746
1468046	S15_5617155
1468047	S15_5617245
1468048	S15_5617370
1468049	S15_5617532
1468050	S15_5619315
1468051	S15_5619610
1468052	S15_5619671
1468053	S15_5619721
1468054	S15_5619733
1468055	S15_5620468
1468056	S15_5620603
1468057	S15_5620816
1468058	S15_5621141
1468059	S15_5621440
1468060	S15_5621446
1468061	S15_5621553
1468062	S15_5621724
1468063	S15_5621738
1468064	S15_5621814
1468065	S15_5622004
1468066	S15_5622056
1468067	S15_5622147
1468068	S15_5622204
1468069	S15_5622475
1468070	S15_5622601
1468071	S15_5622641
1468072	S15_5622660
1468073	S15_5622662
1468074	S15_5622724
1468075	S15_5623247
1468076	S15_5623444
1468077	S15_5624330
1468078	S15_5624643
1468079	S15_5624768
1468080	S15_5624791
1468081	S15_5624847
1468082	S15_5624901
1468083	S15_5624931
1468084	S15_5625729
1468085	S15_5625916
1468086	S15_5625917
1468087	S15_5625948
1468088	S15_5625984
1468089	S15_5626077
1468090	S15_5626166
1468091	S15_5626317
1468092	S15_5626364
1468093	S15_5626415
1468094	S15_5626657
1468095	S15_5626878
1468096	S15_5626883
1468097	S15_5627026
1468098	S15_5627098
1468099	S15_5627139
1468100	S15_5627145
1468101	S15_5627203
1468102	S15_5627234
1468103	S15_5627262
1468104	S15_5627397
1468105	S15_5627421
1468106	S15_5627618
1468107	S15_5627710
1468108	S15_5627861
1468109	S15_5627911
1468110	S15_5627972
1468111	S15_5628141
1468112	S15_5628247
1468113	S15_5628317
1468114	S15_5628356
1468115	S15_5628390
1468116	S15_5628496
1468117	S15_5628503
1468118	S15_5628513
1468119	S15_5628520
1468120	S15_5628629
1468121	S15_5628757
1468122	S15_5628769
1468123	S15_5628785
1468124	S15_5628797
1468125	S15_5628859
1468126	S15_5628870
1468127	S15_5629086
1468128	S15_5629586
1468129	S15_5629732
1468130	S15_5629862
1468131	S15_5629941
1468132	S15_5629951
1468133	S15_5630255
1468134	S15_5630360
1468135	S15_5630549
1468136	S15_5630552
1468137	S15_5630865
1468138	S15_5630897
1468139	S15_5631004
1468140	S15_5631362
1468141	S15_5631463
1468142	S15_5631616
1468143	S15_5631732
1468144	S15_5631820
1468145	S15_5632233
1468146	S15_5632257
1468147	S15_5632330
1468148	S15_5632369
1468149	S15_5632449
1468150	S15_5632687
1468151	S15_5632720
1468152	S15_5632785
1468153	S15_5632800
1468154	S15_5632850
1468155	S15_5632871
1468156	S15_5632873
1468157	S15_5633157
1468158	S15_5633196
1468159	S15_5633213
1468160	S15_5633265
1468161	S15_5633274
1468162	S15_5633278
1468163	S15_5633331
1468164	S15_5633351
1468165	S15_5633353
1468166	S15_5633357
1468167	S15_5633428
1468168	S15_5633498
1468169	S15_5633512
1468170	S15_5633524
1468171	S15_5633527
1468172	S15_5633576
1468173	S15_5633584
1468174	S15_5633585
1468175	S15_5633744
1468176	S15_5633753
1468177	S15_5633805
1468178	S15_5633837
1468179	S15_5633853
1468180	S15_5633884
1468181	S15_5633928
1468182	S15_5633960
1468183	S15_5634000
1468184	S15_5634016
1468185	S15_5634122
1468186	S15_5634136
1468187	S15_5634230
1468188	S15_5634508
1468189	S15_5634819
1468190	S15_5634821
1468191	S15_5634830
1468192	S15_5634861
1468193	S15_5634865
1468194	S15_5634898
1468195	S15_5634953
1468196	S15_5635294
1468197	S15_5635297
1468198	S15_5635381
1468199	S15_5635508
1468200	S15_5635703
1468201	S15_5635742
1468202	S15_5635828
1468203	S15_5635838
1468204	S15_5635871
1468205	S15_5635902
1468206	S15_5636005
1468207	S15_5636026
1468208	S15_5636210
1468209	S15_5636242
1468210	S15_5636259
1468211	S15_5636264
1468212	S15_5636312
1468213	S15_5636327
1468214	S15_5636527
1468215	S15_5636598
1468216	S15_5636607
1468217	S15_5636709
1468218	S15_5636733
1468219	S15_5636754
1468220	S15_5636789
1468221	S15_5636817
1468222	S15_5636822
1468223	S15_5637627
1468224	S15_5638046
1468225	S15_5638477
1468226	S15_5638729
1468227	S15_5639076
1468228	S15_5639181
1468229	S15_5639211
1468230	S15_5639269
1468231	S15_5639348
1468232	S15_5639354
1468233	S15_5639414
1468234	S15_5643132
1468235	S15_5643306
1468236	S15_5643364
1468237	S15_5643382
1468238	S15_5643467
1468239	S15_5643517
1468240	S15_5643555
1468241	S15_5643664
1468242	S15_5643686
1468243	S15_5643708
1468244	S15_5643774
1468245	S15_5643777
1468246	S15_5643940
1468247	S15_5643966
1468248	S15_5643985
1468249	S15_5644040
1468250	S15_5644138
1468251	S15_5644162
1468252	S15_5644170
1468253	S15_5644995
1468254	S15_5645070
1468255	S15_5645155
1468256	S15_5645159
1468257	S15_5645178
1468258	S15_5645248
1468259	S15_5645382
1468260	S15_5645398
1468261	S15_5645401
1468262	S15_5645407
1468263	S15_5645413
1468264	S15_5645457
1468265	S15_5645519
1468266	S15_5645561
1468267	S15_5645877
1468268	S15_5645905
1468269	S15_5645920
1468270	S15_5645963
1468271	S15_5646069
1468272	S15_5646126
1468273	S15_5646506
1468274	S15_5646631
1468275	S15_5646964
1468276	S15_5647235
1468277	S15_5647385
1468278	S15_5647831
1468279	S15_5648063
1468280	S15_5648160
1468281	S15_5648223
1468282	S15_5648257
1468283	S15_5648267
1468284	S15_5648386
1468285	S15_5648417
1468286	S15_5648471
1468287	S15_5649113
1468288	S15_5649328
1468289	S15_5649378
1468290	S15_5649401
1468291	S15_5649880
1468292	S15_5652361
1468293	S15_5652399
1468294	S15_5652404
1468295	S15_5652580
1468296	S15_5652589
1468297	S15_5652724
1468298	S15_5652759
1468299	S15_5652846
1468300	S15_5652863
1468301	S15_5652884
1468302	S15_5652921
1468303	S15_5653406
1468304	S15_5653521
1468305	S15_5653544
1468306	S15_5653745
1468307	S15_5653784
1468308	S15_5653789
1468309	S15_5653906
1468310	S15_5653977
1468311	S15_5654015
1468312	S15_5654473
1468313	S15_5654510
1468314	S15_5654705
1468315	S15_5654746
1468316	S15_5654871
1468317	S15_5654897
1468318	S15_5655074
1468319	S15_5655148
1468320	S15_5655192
1468321	S15_5655271
1468322	S15_5655287
1468323	S15_5655426
1468324	S15_5655463
1468325	S15_5655533
1468326	S15_5655662
1468327	S15_5655778
1468328	S15_5655798
1468329	S15_5655842
1468330	S15_5655861
1468331	S15_5655887
1468332	S15_5655917
1468333	S15_5655998
1468334	S15_5656052
1468335	S15_5656135
1468336	S15_5656165
1468337	S15_5656442
1468338	S15_5656457
1468339	S15_5656471
1468340	S15_5656507
1468341	S15_5656523
1468342	S15_5656539
1468343	S15_5656647
1468344	S15_5656655
1468345	S15_5657198
1468346	S15_5657243
1468347	S15_5657244
1468348	S15_5657246
1468349	S15_5657379
1468350	S15_5657414
1468351	S15_5657454
1468352	S15_5657499
1468353	S15_5657517
1468354	S15_5657779
1468355	S15_5657934
1468356	S15_5657947
1468357	S15_5657961
1468358	S15_5657973
1468359	S15_5658560
1468360	S15_5658627
1468361	S15_5659088
1468362	S15_5659231
1468363	S15_5659686
1468364	S15_5660131
1468365	S15_5660235
1468366	S15_5660244
1468367	S15_5660747
1468368	S15_5660903
1468369	S15_5662366
1468370	S15_5663860
1468371	S15_5663877
1468372	S15_5664456
1468373	S15_5664597
1468374	S15_5664851
1468375	S15_5664908
1468376	S15_5664945
1468377	S15_5665025
1468378	S15_5665133
1468379	S15_5665199
1468380	S15_5665201
1468381	S15_5665203
1468382	S15_5665204
1468383	S15_5665205
1468384	S15_5665267
1468385	S15_5665617
1468386	S15_5665633
1468387	S15_5665674
1468388	S15_5665863
1468389	S15_5665886
1468390	S15_5665956
1468391	S15_5665970
1468392	S15_5665976
1468393	S15_5665981
1468394	S15_5665986
1468395	S15_5666056
1468396	S15_5666881
1468397	S15_5666922
1468398	S15_5667056
1468399	S15_5667057
1468400	S15_5667165
1468401	S15_5669118
1468402	S15_5669148
1468403	S15_5669165
1468404	S15_5669203
1468405	S15_5669239
1468406	S15_5669424
1468407	S15_5669543
1468408	S15_5669761
1468409	S15_5669864
1468410	S15_5669892
1468411	S15_5669956
1468412	S15_5670448
1468413	S15_5670503
1468414	S15_5670585
1468415	S15_5670646
1468416	S15_5670650
1468417	S15_5670664
1468418	S15_5670722
1468419	S15_5670819
1468420	S15_5670873
1468421	S15_5673659
1468422	S15_5673866
1468423	S15_5673876
1468424	S15_5673941
1468425	S15_5674014
1468426	S15_5674033
1468427	S15_5674218
1468428	S15_5674226
1468429	S15_5674373
1468430	S15_5674403
1468431	S15_5674433
1468432	S15_5674434
1468433	S15_5674503
1468434	S15_5674512
1468435	S15_5674513
1468436	S15_5674544
1468437	S15_5674638
1468438	S15_5674755
1468439	S15_5674811
1468440	S15_5674870
1468441	S15_5674953
1468442	S15_5675107
1468443	S15_5676140
1468444	S15_5677465
1468445	S15_5704559
1468446	S15_5727579
1468447	S15_5727598
1468448	S15_5734744
1468449	S15_5734821
1468450	S15_5743954
1468451	S15_5745443
1468452	S15_5745448
1468453	S15_5747057
1468454	S15_5753831
1468455	S15_5754474
1468456	S15_5756869
1468457	S15_5756941
1468458	S15_5760394
1468459	S15_5760445
1468460	S15_5760482
1468461	S15_5760528
1468462	S15_5760913
1468463	S15_5772392
1468464	S15_5772435
1468465	S15_5772436
1468466	S15_5783366
1468467	S15_5783615
1468468	S15_5783652
1468469	S15_5783735
1468470	S15_5783820
1468471	S15_5784237
1468472	S15_5784240
1468473	S15_5784401
1468474	S15_5784593
1468475	S15_5784622
1468476	S15_5786752
1468477	S15_5786946
1468478	S15_5788583
1468479	S15_5790448
1468480	S15_5790518
1468481	S15_5792975
1468482	S15_5793428
1468483	S15_5794940
1468484	S15_5794953
1468485	S15_5795722
1468486	S15_5795874
1468487	S15_5795909
1468488	S15_5795910
1468489	S15_5795977
1468490	S15_5796099
1468491	S15_5796147
1468492	S15_5796162
1468493	S15_5796186
1468494	S15_5796193
1468495	S15_5796262
1468496	S15_5796267
1468497	S15_5796424
1468498	S15_5796467
1468499	S15_5796468
1468500	S15_5796471
1468501	S15_5796575
1468502	S15_5796611
1468503	S15_5796710
1468504	S15_5796751
1468505	S15_5796758
1468506	S15_5796777
1468507	S15_5796784
1468508	S15_5796799
1468509	S15_5796900
1468510	S15_5796910
1468511	S15_5796984
1468512	S15_5796993
1468513	S15_5797065
1468514	S15_5797151
1468515	S15_5797317
1468516	S15_5797564
1468517	S15_5797587
1468518	S15_5798088
1468519	S15_5798101
1468520	S15_5798117
1468521	S15_5798188
1468522	S15_5798378
1468523	S15_5798584
1468524	S15_5798628
1468525	S15_5798670
1468526	S15_5799104
1468527	S15_5799136
1468528	S15_5799181
1468529	S15_5799361
1468530	S15_5799398
1468531	S15_5799420
1468532	S15_5799444
1468533	S15_5799453
1468534	S15_5799458
1468535	S15_5799535
1468536	S15_5799551
1468537	S15_5799586
1468538	S15_5799633
1468539	S15_5799685
1468540	S15_5799727
1468541	S15_5799799
1468542	S15_5799833
1468543	S15_5799850
1468544	S15_5800218
1468545	S15_5800257
1468546	S15_5801283
1468547	S15_5803306
1468548	S15_5803579
1468549	S15_5803639
1468550	S15_5803680
1468551	S15_5804001
1468552	S15_5804055
1468553	S15_5804122
1468554	S15_5804167
1468555	S15_5804203
1468556	S15_5804227
1468557	S15_5804240
1468558	S15_5804282
1468559	S15_5804425
1468560	S15_5804464
1468561	S15_5804709
1468562	S15_5804738
1468563	S15_5804775
1468564	S15_5804799
1468565	S15_5804813
1468566	S15_5804840
1468567	S15_5804842
1468568	S15_5804853
1468569	S15_5804862
1468570	S15_5804865
1468571	S15_5804869
1468572	S15_5804887
1468573	S15_5804895
1468574	S15_5804907
1468575	S15_5804909
1468576	S15_5804960
1468577	S15_5804966
1468578	S15_5804975
1468579	S15_5804977
1468580	S15_5804993
1468581	S15_5804996
1468582	S15_5805007
1468583	S15_5805035
1468584	S15_5805038
1468585	S15_5805048
1468586	S15_5805128
1468587	S15_5805135
1468588	S15_5805142
1468589	S15_5805291
1468590	S15_5805362
1468591	S15_5805403
1468592	S15_5805413
1468593	S15_5805417
1468594	S15_5805591
1468595	S15_5805607
1468596	S15_5805609
1468597	S15_5805633
1468598	S15_5805678
1468599	S15_5805685
1468600	S15_5805723
1468601	S15_5806155
1468602	S15_5813144
1468603	S15_5813702
1468604	S15_5813711
1468605	S15_5813816
1468606	S15_5813820
1468607	S15_5813822
1468608	S15_5813853
1468609	S15_5814040
1468610	S15_5814174
1468611	S15_5814186
1468612	S15_5814211
1468613	S15_5814228
1468614	S15_5814270
1468615	S15_5814400
1468616	S15_5814492
1468617	S15_5814718
1468618	S15_5814773
1468619	S15_5814956
1468620	S15_5815201
1468621	S15_5815216
1468622	S15_5815336
1468623	S15_5815355
1468624	S15_5815432
1468625	S15_5815445
1468626	S15_5815548
1468627	S15_5815586
1468628	S15_5815858
1468629	S15_5816052
1468630	S15_5816057
1468631	S15_5816181
1468632	S15_5816370
1468633	S15_5816401
1468634	S15_5816659
1468635	S15_5816730
1468636	S15_5816874
1468637	S15_5817031
1468638	S15_5817061
1468639	S15_5817095
1468640	S15_5817158
1468641	S15_5817197
1468642	S15_5817229
1468643	S15_5817389
1468644	S15_5817437
1468645	S15_5817464
1468646	S15_5817491
1468647	S15_5817499
1468648	S15_5817618
1468649	S15_5817726
1468650	S15_5817757
1468651	S15_5817795
1468652	S15_5818011
1468653	S15_5818034
1468654	S15_5818077
1468655	S15_5818111
1468656	S15_5818145
1468657	S15_5818162
1468658	S15_5818219
1468659	S15_5818241
1468660	S15_5818745
1468661	S15_5818783
1468662	S15_5818790
1468663	S15_5818844
1468664	S15_5818847
1468665	S15_5818865
1468666	S15_5818986
1468667	S15_5819049
1468668	S15_5819157
1468669	S15_5819241
1468670	S15_5819434
1468671	S15_5819699
1468672	S15_5819705
1468673	S15_5819735
1468674	S15_5819762
1468675	S15_5819791
1468676	S15_5819792
1468677	S15_5819804
1468678	S15_5819894
1468679	S15_5819920
1468680	S15_5819986
1468681	S15_5819991
1468682	S15_5820130
1468683	S15_5820138
1468684	S15_5820139
1468685	S15_5820153
1468686	S15_5820182
1468687	S15_5820183
1468688	S15_5820286
1468689	S15_5820306
1468690	S15_5820310
1468691	S15_5820322
1468692	S15_5820341
1468693	S15_5820415
1468694	S15_5820430
1468695	S15_5820531
1468696	S15_5820548
1468697	S15_5820660
1468698	S15_5820694
1468699	S15_5820711
1468700	S15_5820717
1468701	S15_5820724
1468702	S15_5820730
1468703	S15_5820761
1468704	S15_5820766
1468705	S15_5820782
1468706	S15_5820815
1468707	S15_5820843
1468708	S15_5820869
1468709	S15_5820902
1468710	S15_5820945
1468711	S15_5821018
1468712	S15_5821032
1468713	S15_5821039
1468714	S15_5821071
1468715	S15_5821152
1468716	S15_5821172
1468717	S15_5821384
1468718	S15_5821403
1468719	S15_5821440
1468720	S15_5822009
1468721	S15_5822127
1468722	S15_5822196
1468723	S15_5822232
1468724	S15_5822356
1468725	S15_5822366
1468726	S15_5822455
1468727	S15_5822510
1468728	S15_5822528
1468729	S15_5822559
1468730	S15_5822906
1468731	S15_5823729
1468732	S15_5823774
1468733	S15_5823822
1468734	S15_5823876
1468735	S15_5823972
1468736	S15_5824017
1468737	S15_5824368
1468738	S15_5824645
1468739	S15_5824655
1468740	S15_5824707
1468741	S15_5825000
1468742	S15_5825043
1468743	S15_5825049
1468744	S15_5825057
1468745	S15_5825183
1468746	S15_5825273
1468747	S15_5825353
1468748	S15_5825446
1468749	S15_5825466
1468750	S15_5825552
1468751	S15_5825575
1468752	S15_5825639
1468753	S15_5825760
1468754	S15_5825766
1468755	S15_5825768
1468756	S15_5825769
1468757	S15_5825824
1468758	S15_5825833
1468759	S15_5825839
1468760	S15_5825867
1468761	S15_5825890
1468762	S15_5825948
1468763	S15_5826081
1468764	S15_5826664
1468765	S15_5826728
1468766	S15_5826735
1468767	S15_5826796
1468768	S15_5826905
1468769	S15_5826943
1468770	S15_5826964
1468771	S15_5827111
1468772	S15_5827262
1468773	S15_5827554
1468774	S15_5827707
1468775	S15_5827761
1468776	S15_5828070
1468777	S15_5828171
1468778	S15_5828176
1468779	S15_5828499
1468780	S15_5828606
1468781	S15_5828850
1468782	S15_5829223
1468783	S15_5829673
1468784	S15_5829830
1468785	S15_5830020
1468786	S15_5830247
1468787	S15_5830295
1468788	S15_5830375
1468789	S15_5830473
1468790	S15_5830492
1468791	S15_5830522
1468792	S15_5830542
1468793	S15_5830582
1468794	S15_5830615
1468795	S15_5830620
1468796	S15_5830662
1468797	S15_5830664
1468798	S15_5830698
1468799	S15_5830776
1468800	S15_5830835
1468801	S15_5830890
1468802	S15_5830942
1468803	S15_5830979
1468804	S15_5830985
1468805	S15_5830986
1468806	S15_5830991
1468807	S15_5830998
1468808	S15_5831000
1468809	S15_5831016
1468810	S15_5831032
1468811	S15_5831171
1468812	S15_5831813
1468813	S15_5831854
1468814	S15_5831858
1468815	S15_5831913
1468816	S15_5831919
1468817	S15_5831976
1468818	S15_5832163
1468819	S15_5832417
1468820	S15_5832536
1468821	S15_5832623
1468822	S15_5832654
1468823	S15_5833030
1468824	S15_5833123
1468825	S15_5833171
1468826	S15_5833174
1468827	S15_5833352
1468828	S15_5833353
1468829	S15_5833474
1468830	S15_5833810
1468831	S15_5833819
1468832	S15_5833843
1468833	S15_5833924
1468834	S15_5834196
1468835	S15_5834351
1468836	S15_5834397
1468837	S15_5834500
1468838	S15_5834582
1468839	S15_5834702
1468840	S15_5834777
1468841	S15_5834782
1468842	S15_5834783
1468843	S15_5834886
1468844	S15_5834897
1468845	S15_5834995
1468846	S15_5835131
1468847	S15_5835182
1468848	S15_5835225
1468849	S15_5835302
1468850	S15_5835684
1468851	S15_5835723
1468852	S15_5835842
1468853	S15_5835844
1468854	S15_5836074
1468855	S15_5836154
1468856	S15_5836312
1468857	S15_5836315
1468858	S15_5836332
1468859	S15_5836363
1468860	S15_5836498
1468861	S15_5836530
1468862	S15_5836570
1468863	S15_5836648
1468864	S15_5836768
1468865	S15_5836834
1468866	S15_5836954
1468867	S15_5837342
1468868	S15_5837579
1468869	S15_5837665
1468870	S15_5837699
1468871	S15_5837740
1468872	S15_5837746
1468873	S15_5838472
1468874	S15_5838473
1468875	S15_5838510
1468876	S15_5838512
1468877	S15_5838583
1468878	S15_5838598
1468879	S15_5838674
1468880	S15_5838791
1468881	S15_5838797
1468882	S15_5838815
1468883	S15_5839534
1468884	S15_5839540
1468885	S15_5839549
1468886	S15_5839562
1468887	S15_5839630
1468888	S15_5839633
1468889	S15_5839706
1468890	S15_5839714
1468891	S15_5839726
1468892	S15_5839740
1468893	S15_5839793
1468894	S15_5840232
1468895	S15_5840271
1468896	S15_5840431
1468897	S15_5840481
1468898	S15_5840507
1468899	S15_5840528
1468900	S15_5840589
1468901	S15_5840626
1468902	S15_5841047
1468903	S15_5841065
1468904	S15_5841089
1468905	S15_5841137
1468906	S15_5841179
1468907	S15_5841201
1468908	S15_5841320
1468909	S15_5841339
1468910	S15_5841421
1468911	S15_5841590
1468912	S15_5841950
1468913	S15_5841974
1468914	S15_5842142
1468915	S15_5842365
1468916	S15_5842541
1468917	S15_5842555
1468918	S15_5842568
1468919	S15_5842578
1468920	S15_5842651
1468921	S15_5842846
1468922	S15_5842871
1468923	S15_5843108
1468924	S15_5843350
1468925	S15_5843414
1468926	S15_5843459
1468927	S15_5843460
1468928	S15_5843508
1468929	S15_5843570
1468930	S15_5843731
1468931	S15_5843734
1468932	S15_5843744
1468933	S15_5843786
1468934	S15_5843880
1468935	S15_5844137
1468936	S15_5844199
1468937	S15_5844250
1468938	S15_5844787
1468939	S15_5844831
1468940	S15_5844846
1468941	S15_5844856
1468942	S15_5844861
1468943	S15_5844967
1468944	S15_5845143
1468945	S15_5845151
1468946	S15_5845265
1468947	S15_5845533
1468948	S15_5845592
1468949	S15_5845609
1468950	S15_5845644
1468951	S15_5845728
1468952	S15_5845805
1468953	S15_5845956
1468954	S15_5846100
1468955	S15_5846237
1468956	S15_5846359
1468957	S15_5846427
1468958	S15_5846452
1468959	S15_5846491
1468960	S15_5846500
1468961	S15_5846507
1468962	S15_5846530
1468963	S15_5846685
1468964	S15_5846766
1468965	S15_5846781
1468966	S15_5846916
1468967	S15_5847084
1468968	S15_5847227
1468969	S15_5847253
1468970	S15_5847385
1468971	S15_5847408
1468972	S15_5847505
1468973	S15_5847632
1468974	S15_5847746
1468975	S15_5847827
1468976	S15_5847943
1468977	S15_5848084
1468978	S15_5848196
1468979	S15_5848227
1468980	S15_5848416
1468981	S15_5848526
1468982	S15_5848528
1468983	S15_5848913
1468984	S15_5848946
1468985	S15_5849130
1468986	S15_5849204
1468987	S15_5849271
1468988	S15_5849293
1468989	S15_5849308
1468990	S15_5849320
1468991	S15_5849333
1468992	S15_5849460
1468993	S15_5849516
1468994	S15_5849530
1468995	S15_5849563
1468996	S15_5849612
1468997	S15_5849639
1468998	S15_5849793
1468999	S15_5850237
1469000	S15_5850313
1469001	S15_5850479
1469002	S15_5850688
1469003	S15_5850816
1469004	S15_5850968
1469005	S15_5851053
1469006	S15_5851415
1469007	S15_5851484
1469008	S15_5851497
1469009	S15_5851696
1469010	S15_5851780
1469011	S15_5852006
1469012	S15_5852142
1469013	S15_5852155
1469014	S15_5852192
1469015	S15_5852230
1469016	S15_5852476
1469017	S15_5852880
1469018	S15_5852932
1469019	S15_5852944
1469020	S15_5853293
1469021	S15_5853392
1469022	S15_5853783
1469023	S15_5853863
1469024	S15_5854261
1469025	S15_5854276
1469026	S15_5854356
1469027	S15_5854480
1469028	S15_5854852
1469029	S15_5854865
1469030	S15_5854983
1469031	S15_5854988
1469032	S15_5855176
1469033	S15_5855339
1469034	S15_5855504
1469035	S15_5855821
1469036	S15_5855986
1469037	S15_5855996
1469038	S15_5856084
1469039	S15_5856098
1469040	S15_5856284
1469041	S15_5856298
1469042	S15_5856419
1469043	S15_5856423
1469044	S15_5856470
1469045	S15_5856595
1469046	S15_5856606
1469047	S15_5856613
1469048	S15_5856644
1469049	S15_5856652
1469050	S15_5856663
1469051	S15_5856707
1469052	S15_5857177
1469053	S15_5857404
1469054	S15_5857481
1469055	S15_5857519
1469056	S15_5857532
1469057	S15_5857596
1469058	S15_5857630
1469059	S15_5857688
1469060	S15_5857689
1469061	S15_5857692
1469062	S15_5857743
1469063	S15_5857803
1469064	S15_5857821
1469065	S15_5857832
1469066	S15_5857918
1469067	S15_5857988
1469068	S15_5858000
1469069	S15_5858167
1469070	S15_5858265
1469071	S15_5858371
1469072	S15_5858454
1469073	S15_5858469
1469074	S15_5858826
1469075	S15_5859081
1469076	S15_5859127
1469077	S15_5859177
1469078	S15_5859179
1469079	S15_5859184
1469080	S15_5859192
1469081	S15_5859237
1469082	S15_5859251
1469083	S15_5859395
1469084	S15_5859481
1469085	S15_5859531
1469086	S15_5859566
1469087	S15_5860203
1469088	S15_5860267
1469089	S15_5860633
1469090	S15_5860668
1469091	S15_5860780
1469092	S15_5861547
1469093	S15_5861590
1469094	S15_5861693
1469095	S15_5862022
1469096	S15_5862095
1469097	S15_5862099
1469098	S15_5862100
1469099	S15_5862104
1469100	S15_5862146
1469101	S15_5862175
1469102	S15_5862213
1469103	S15_5862470
1469104	S15_5862548
1469105	S15_5862749
1469106	S15_5862889
1469107	S15_5862894
1469108	S15_5862903
1469109	S15_5862969
1469110	S15_5863203
1469111	S15_5863236
1469112	S15_5863329
1469113	S15_5863390
1469114	S15_5863404
1469115	S15_5863420
1469116	S15_5863424
1469117	S15_5863537
1469118	S15_5863581
1469119	S15_5863657
1469120	S15_5863675
1469121	S15_5863700
1469122	S15_5863706
1469123	S15_5863915
1469124	S15_5863916
1469125	S15_5863993
1469126	S15_5864150
1469127	S15_5864168
1469128	S15_5864321
1469129	S15_5864422
1469130	S15_5864786
1469131	S15_5864895
1469132	S15_5864924
1469133	S15_5865121
1469134	S15_5865207
1469135	S15_5865270
1469136	S15_5865486
1469137	S15_5865672
1469138	S15_5865673
1469139	S15_5865674
1469140	S15_5865698
1469141	S15_5865954
1469142	S15_5866127
1469143	S15_5866332
1469144	S15_5866395
1469145	S15_5866408
1469146	S15_5866508
1469147	S15_5866648
1469148	S15_5866693
1469149	S15_5866714
1469150	S15_5866756
1469151	S15_5866905
1469152	S15_5866992
1469153	S15_5867035
1469154	S15_5867543
1469155	S15_5867813
1469156	S15_5867898
1469157	S15_5867958
1469158	S15_5867970
1469159	S15_5867973
1469160	S15_5868003
1469161	S15_5868006
1469162	S15_5868022
1469163	S15_5868045
1469164	S15_5868063
1469165	S15_5868112
1469166	S15_5868113
1469167	S15_5868158
1469168	S15_5868161
1469169	S15_5868180
1469170	S15_5868320
1469171	S15_5868341
1469172	S15_5868464
1469173	S15_5868467
1469174	S15_5868586
1469175	S15_5868726
1469176	S15_5868869
1469177	S15_5869025
1469178	S15_5869091
1469179	S15_5869360
1469180	S15_5869430
1469181	S15_5869459
1469182	S15_5869535
1469183	S15_5869607
1469184	S15_5869697
1469185	S15_5869718
1469186	S15_5869746
1469187	S15_5869759
1469188	S15_5870110
1469189	S15_5870131
1469190	S15_5870149
1469191	S15_5870245
1469192	S15_5870576
1469193	S15_5870580
1469194	S15_5870608
1469195	S15_5870860
1469196	S15_5870895
1469197	S15_5871004
1469198	S15_5871032
1469199	S15_5871158
1469200	S15_5871253
1469201	S15_5871477
1469202	S15_5871614
1469203	S15_5871647
1469204	S15_5871648
1469205	S15_5871694
1469206	S15_5871708
1469207	S15_5871725
1469208	S15_5871981
1469209	S15_5871992
1469210	S15_5872037
1469211	S15_5872099
1469212	S15_5872102
1469213	S15_5872659
1469214	S15_5872681
1469215	S15_5872861
1469216	S15_5872872
1469217	S15_5873006
1469218	S15_5873353
1469219	S15_5873423
1469220	S15_5873527
1469221	S15_5873609
1469222	S15_5873703
1469223	S15_5873811
1469224	S15_5873818
1469225	S15_5873846
1469226	S15_5873868
1469227	S15_5873944
1469228	S15_5874534
1469229	S15_5874535
1469230	S15_5874578
1469231	S15_5874586
1469232	S15_5874688
1469233	S15_5874701
1469234	S15_5874737
1469235	S15_5874847
1469236	S15_5874874
1469237	S15_5874899
1469238	S15_5874936
1469239	S15_5874957
1469240	S15_5874972
1469241	S15_5875005
1469242	S15_5875006
1469243	S15_5875007
1469244	S15_5875030
1469245	S15_5875054
1469246	S15_5875060
1469247	S15_5875106
1469248	S15_5875172
1469249	S15_5883758
1469250	S15_5883760
1469251	S15_5883767
1469252	S15_5883780
1469253	S15_5883781
1469254	S15_5883866
1469255	S15_5884060
1469256	S15_5884165
1469257	S15_5884354
1469258	S15_5884377
1469259	S15_5884429
1469260	S15_5884431
1469261	S15_5884432
1469262	S15_5884444
1469263	S15_5884490
1469264	S15_5884662
1469265	S15_5884673
1469266	S15_5884681
1469267	S15_5885606
1469268	S15_5885830
1469269	S15_5885876
1469270	S15_5885897
1469271	S15_5885921
1469272	S15_5885950
1469273	S15_5885963
1469274	S15_5885986
1469275	S15_5886087
1469276	S15_5886174
1469277	S15_5886259
1469278	S15_5886268
1469279	S15_5886321
1469280	S15_5886410
1469281	S15_5886559
1469282	S15_5886578
1469283	S15_5886654
1469284	S15_5886657
1469285	S15_5886659
1469286	S15_5886673
1469287	S15_5886706
1469288	S15_5886755
1469289	S15_5887294
1469290	S15_5887515
1469291	S15_5887803
1469292	S15_5887829
1469293	S15_5888721
1469294	S15_5888722
1469295	S15_5888723
1469296	S15_5888732
1469297	S15_5888810
1469298	S15_5888815
1469299	S15_5888837
1469300	S15_5888891
1469301	S15_5888944
1469302	S15_5888948
1469303	S15_5888972
1469304	S15_5888974
1469305	S15_5888988
1469306	S15_5888992
1469307	S15_5889126
1469308	S15_5889145
1469309	S15_5889210
1469310	S15_5889214
1469311	S15_5889381
1469312	S15_5889891
1469313	S15_5890118
1469314	S15_5890290
1469315	S15_5890708
1469316	S15_5890867
1469317	S15_5891145
1469318	S15_5891166
1469319	S15_5891404
1469320	S15_5891550
1469321	S15_5891819
1469322	S15_5891891
1469323	S15_5891907
1469324	S15_5892013
1469325	S15_5892204
1469326	S15_5892302
1469327	S15_5892468
1469328	S15_5892509
1469329	S15_5892853
1469330	S15_5892913
1469331	S15_5892994
1469332	S15_5892997
1469333	S15_5893007
1469334	S15_5893090
1469335	S15_5893093
1469336	S15_5893098
1469337	S15_5893126
1469338	S15_5893231
1469339	S15_5893288
1469340	S15_5893541
1469341	S15_5894729
1469342	S15_5894826
1469343	S15_5894964
1469344	S15_5895701
1469345	S15_5896033
1469346	S15_5896034
1469347	S15_5896353
1469348	S15_5896503
1469349	S15_5896612
1469350	S15_5896614
1469351	S15_5896860
1469352	S15_5897111
1469353	S15_5897302
1469354	S15_5897726
1469355	S15_5897993
1469356	S15_5898076
1469357	S15_5898163
1469358	S15_5898270
1469359	S15_5898278
1469360	S15_5898426
1469361	S15_5898465
1469362	S15_5898519
1469363	S15_5898547
1469364	S15_5898622
1469365	S15_5898642
1469366	S15_5898743
1469367	S15_5898809
1469368	S15_5898835
1469369	S15_5898854
1469370	S15_5898868
1469371	S15_5898881
1469372	S15_5898906
1469373	S15_5898940
1469374	S15_5899064
1469375	S15_5899209
1469376	S15_5899217
1469377	S15_5899244
1469378	S15_5899247
1469379	S15_5899508
1469380	S15_5899588
1469381	S15_5899632
1469382	S15_5899673
1469383	S15_5899755
1469384	S15_5899779
1469385	S15_5899804
1469386	S15_5899872
1469387	S15_5899923
1469388	S15_5900011
1469389	S15_5900034
1469390	S15_5900036
1469391	S15_5900205
1469392	S15_5900250
1469393	S15_5900257
1469394	S15_5900335
1469395	S15_5900379
1469396	S15_5900690
1469397	S15_5900762
1469398	S15_5900796
1469399	S15_5900812
1469400	S15_5900938
1469401	S15_5901108
1469402	S15_5901131
1469403	S15_5901167
1469404	S15_5901252
1469405	S15_5901329
1469406	S15_5901412
1469407	S15_5901465
1469408	S15_5901519
1469409	S15_5901546
1469410	S15_5901748
1469411	S15_5901780
1469412	S15_5901835
1469413	S15_5901861
1469414	S15_5901884
1469415	S15_5901923
1469416	S15_5901998
1469417	S15_5902012
1469418	S15_5902034
1469419	S15_5902049
1469420	S15_5902240
1469421	S15_5902276
1469422	S15_5902398
1469423	S15_5902537
1469424	S15_5902578
1469425	S15_5902626
1469426	S15_5902639
1469427	S15_5902748
1469428	S15_5902760
1469429	S15_5903181
1469430	S15_5903326
1469431	S15_5903417
1469432	S15_5903538
1469433	S15_5903596
1469434	S15_5903731
1469435	S15_5903785
1469436	S15_5903958
1469437	S15_5903990
1469438	S15_5904459
1469439	S15_5904502
1469440	S15_5904528
1469441	S15_5904660
1469442	S15_5904826
1469443	S15_5905043
1469444	S15_5905051
1469445	S15_5905085
1469446	S15_5905125
1469447	S15_5905127
1469448	S15_5905191
1469449	S15_5905204
1469450	S15_5905435
1469451	S15_5905676
1469452	S15_5906261
1469453	S15_5906328
1469454	S15_5906618
1469455	S15_5907513
1469456	S15_5907519
1469457	S15_5907558
1469458	S15_5907623
1469459	S15_5907903
1469460	S15_5908009
1469461	S15_5908041
1469462	S15_5908134
1469463	S15_5908246
1469464	S15_5908273
1469465	S15_5908318
1469466	S15_5908964
1469467	S15_5908977
1469468	S15_5909189
1469469	S15_5909215
1469470	S15_5909220
1469471	S15_5909243
1469472	S15_5909249
1469473	S15_5909331
1469474	S15_5909350
1469475	S15_5909474
1469476	S15_5909750
1469477	S15_5909754
1469478	S15_5909779
1469479	S15_5909956
1469480	S15_5910237
1469481	S15_5910497
1469482	S15_5910578
1469483	S15_5910705
1469484	S15_5910927
1469485	S15_5911308
1469486	S15_5911323
1469487	S15_5911943
1469488	S15_5912141
1469489	S15_5912198
1469490	S15_5912502
1469491	S15_5912503
1469492	S15_5912554
1469493	S15_5912559
1469494	S15_5912577
1469495	S15_5912666
1469496	S15_5912670
1469497	S15_5912765
1469498	S15_5912829
1469499	S15_5912932
1469500	S15_5913160
1469501	S15_5913175
1469502	S15_5913449
1469503	S15_5913459
1469504	S15_5913519
1469505	S15_5913773
1469506	S15_5913809
1469507	S15_5913918
1469508	S15_5914286
1469509	S15_5914330
1469510	S15_5914415
1469511	S15_5914431
1469512	S15_5914436
1469513	S15_5914486
1469514	S15_5914490
1469515	S15_5914527
1469516	S15_5914720
1469517	S15_5914888
1469518	S15_5914907
1469519	S15_5914926
1469520	S15_5915022
1469521	S15_5915023
1469522	S15_5915035
1469523	S15_5915156
1469524	S15_5915165
1469525	S15_5915172
1469526	S15_5915307
1469527	S15_5915510
1469528	S15_5915533
1469529	S15_5915952
1469530	S15_5916177
1469531	S15_5917215
1469532	S15_5917402
1469533	S15_5917607
1469534	S15_5917896
1469535	S15_5918184
1469536	S15_5918448
1469537	S15_5918617
1469538	S15_5918810
1469539	S15_5919130
1469540	S15_5919178
1469541	S15_5919666
1469542	S15_5920054
1469543	S15_5920084
1469544	S15_5920088
1469545	S15_5920156
1469546	S15_5920312
1469547	S15_5920339
1469548	S15_5921025
1469549	S15_5921042
1469550	S15_5921043
1469551	S15_5921197
1469552	S15_5922051
1469553	S15_5922063
1469554	S15_5922964
1469555	S15_5923358
1469556	S15_5925283
1469557	S15_5925317
1469558	S15_5925418
1469559	S15_5925471
1469560	S15_5925700
1469561	S15_5927053
1469562	S15_5927132
1469563	S15_5928234
1469564	S15_5928780
1469565	S15_5929263
1469566	S15_5929432
1469567	S15_5929476
1469568	S15_5930482
1469569	S15_5930534
1469570	S15_5930672
1469571	S15_5931401
1469572	S15_5931735
1469573	S15_5931754
1469574	S15_5931782
1469575	S15_5931788
1469576	S15_5931813
1469577	S15_5931867
1469578	S15_5931958
1469579	S15_5931963
1469580	S15_5932023
1469581	S15_5932038
1469582	S15_5932087
1469583	S15_5932095
1469584	S15_5933504
1469585	S15_5940403
1469586	S15_5940522
1469587	S15_5940651
1469588	S15_5940811
1469589	S15_5940856
1469590	S15_5940882
1469591	S15_5940906
1469592	S15_5940982
1469593	S15_5940996
1469594	S15_5941047
1469595	S15_5941072
1469596	S15_5941079
1469597	S15_5941100
1469598	S15_5941106
1469599	S15_5941122
1469600	S15_5941146
1469601	S15_5941153
1469602	S15_5941348
1469603	S15_5941388
1469604	S15_5941405
1469605	S15_5941429
1469606	S15_5941934
1469607	S15_5941978
1469608	S15_5942056
1469609	S15_5942504
1469610	S15_5942634
1469611	S15_5942659
1469612	S15_5942793
1469613	S15_5942804
1469614	S15_5942845
1469615	S15_5942847
1469616	S15_5943297
1469617	S15_5943460
1469618	S15_5943477
1469619	S15_5943509
1469620	S15_5943651
1469621	S15_5943771
1469622	S15_5943812
1469623	S15_5943896
1469624	S15_5944146
1469625	S15_5944187
1469626	S15_5944223
1469627	S15_5944474
1469628	S15_5944556
1469629	S15_5944728
1469630	S15_5944879
1469631	S15_5944904
1469632	S15_5945034
1469633	S15_5945096
1469634	S15_5945098
1469635	S15_5945108
1469636	S15_5945120
1469637	S15_5945121
1469638	S15_5945144
1469639	S15_5945170
1469640	S15_5945202
1469641	S15_5945351
1469642	S15_5945462
1469643	S15_5945588
1469644	S15_5945788
1469645	S15_5945822
1469646	S15_5945862
1469647	S15_5945864
1469648	S15_5945924
1469649	S15_5946725
1469650	S15_5946866
1469651	S15_5947077
1469652	S15_5947165
1469653	S15_5947320
1469654	S15_5947427
1469655	S15_5947466
1469656	S15_5947594
1469657	S15_5947655
1469658	S15_5947735
1469659	S15_5947784
1469660	S15_5947796
1469661	S15_5947831
1469662	S15_5947999
1469663	S15_5948042
1469664	S15_5948105
1469665	S15_5948107
1469666	S15_5948228
1469667	S15_5948262
1469668	S15_5948386
1469669	S15_5948513
1469670	S15_5948578
1469671	S15_5948879
1469672	S15_5948945
1469673	S15_5948947
1469674	S15_5949360
1469675	S15_5949484
1469676	S15_5949490
1469677	S15_5949502
1469678	S15_5949504
1469679	S15_5949509
1469680	S15_5949600
1469681	S15_5949632
1469682	S15_5949677
1469683	S15_5949691
1469684	S15_5949942
1469685	S15_5950125
1469686	S15_5950140
1469687	S15_5950198
1469688	S15_5950211
1469689	S15_5950378
1469690	S15_5950666
1469691	S15_5950900
1469692	S15_5950966
1469693	S15_5951189
1469694	S15_5951440
1469695	S15_5951484
1469696	S15_5951514
1469697	S15_5951530
1469698	S15_5952165
1469699	S15_5952914
1469700	S15_5953017
1469701	S15_5953081
1469702	S15_5953112
1469703	S15_5953206
1469704	S15_5953649
1469705	S15_5953697
1469706	S15_5953825
1469707	S15_5953935
1469708	S15_5953939
1469709	S15_5954681
1469710	S15_5954717
1469711	S15_5954815
1469712	S15_5955025
1469713	S15_5955165
1469714	S15_5955313
1469715	S15_5955340
1469716	S15_5955793
1469717	S15_5955914
1469718	S15_5956052
1469719	S15_5956065
1469720	S15_5956100
1469721	S15_5956148
1469722	S15_5956157
1469723	S15_5956209
1469724	S15_5956650
1469725	S15_5956863
1469726	S15_5956955
1469727	S15_5957070
1469728	S15_5957944
1469729	S15_5957989
1469730	S15_5958015
1469731	S15_5958042
1469732	S15_5958063
1469733	S15_5958073
1469734	S15_5958078
1469735	S15_5958111
1469736	S15_5958114
1469737	S15_5958115
1469738	S15_5958214
1469739	S15_5958215
1469740	S15_5958219
1469741	S15_5958370
1469742	S15_5958548
1469743	S15_5958977
1469744	S15_5959132
1469745	S15_5959299
1469746	S15_5960294
1469747	S15_5960331
1469748	S15_5962119
1469749	S15_5962120
1469750	S15_5962672
1469751	S15_5962685
1469752	S15_5962730
1469753	S15_5962869
1469754	S15_5962988
1469755	S15_5963138
1469756	S15_5964128
1469757	S15_5964163
1469758	S15_5964168
1469759	S15_5964219
1469760	S15_5964261
1469761	S15_5964262
1469762	S15_5964960
1469763	S15_5965031
1469764	S15_5965063
1469765	S15_5965078
1469766	S15_5965147
1469767	S15_5965256
1469768	S15_5965257
1469769	S15_5965298
1469770	S15_5965306
1469771	S15_5965365
1469772	S15_5965437
1469773	S15_5965673
1469774	S15_5966252
1469775	S15_5966399
1469776	S15_5966440
1469777	S15_5966592
1469778	S15_5966698
1469779	S15_5966795
1469780	S15_5966829
1469781	S15_5966890
1469782	S15_5966909
1469783	S15_5967060
1469784	S15_5967109
1469785	S15_5967178
1469786	S15_5967192
1469787	S15_5967376
1469788	S15_5967406
1469789	S15_5967458
1469790	S15_5967518
1469791	S15_5967598
1469792	S15_5967612
1469793	S15_5967659
1469794	S15_5967776
1469795	S15_5967929
1469796	S15_5968057
1469797	S15_5968211
1469798	S15_5968243
1469799	S15_5968255
1469800	S15_5968308
1469801	S15_5968428
1469802	S15_5968527
1469803	S15_5968801
1469804	S15_5969081
1469805	S15_5969200
1469806	S15_5969270
1469807	S15_5969294
1469808	S15_5969342
1469809	S15_5969362
1469810	S15_5969410
1469811	S15_5969412
1469812	S15_5969538
1469813	S15_5969554
1469814	S15_5969589
1469815	S15_5969609
1469816	S15_5969625
1469817	S15_5969676
1469818	S15_5969710
1469819	S15_5969745
1469820	S15_5970001
1469821	S15_5970007
1469822	S15_5970068
1469823	S15_5970205
1469824	S15_5970355
1469825	S15_5970356
1469826	S15_5970387
1469827	S15_5970432
1469828	S15_5970527
1469829	S15_5970639
1469830	S15_5970746
1469831	S15_5970760
1469832	S15_5970842
1469833	S15_5970856
1469834	S15_5970998
1469835	S15_5971052
1469836	S15_5971179
1469837	S15_5971512
1469838	S15_5971514
1469839	S15_5971956
1469840	S15_5971967
1469841	S15_5971991
1469842	S15_5972046
1469843	S15_5972167
1469844	S15_5972359
1469845	S15_5972533
1469846	S15_5972592
1469847	S15_5972634
1469848	S15_5972639
1469849	S15_5972734
1469850	S15_5973102
1469851	S15_5973208
1469852	S15_5973496
1469853	S15_5973791
1469854	S15_5973808
1469855	S15_5973914
1469856	S15_5974047
1469857	S15_5974221
1469858	S15_5974233
1469859	S15_5974275
1469860	S15_5974313
1469861	S15_5999929
1469862	S15_6000626
1469863	S15_6014922
1469864	S15_6014953
1469865	S15_6015366
1469866	S15_6015982
1469867	S15_6016071
1469868	S15_6016231
1469869	S15_6016535
1469870	S15_6016667
1469871	S15_6016830
1469872	S15_6016863
1469873	S15_6016905
1469874	S15_6016978
1469875	S15_6017347
1469876	S15_6017359
1469877	S15_6017365
1469878	S15_6017574
1469879	S15_6017671
1469880	S15_6017700
1469881	S15_6017856
1469882	S15_6017899
1469883	S15_6017943
1469884	S15_6017990
1469885	S15_6018122
1469886	S15_6018709
1469887	S15_6018728
1469888	S15_6018805
1469889	S15_6018810
1469890	S15_6018896
1469891	S15_6019034
1469892	S15_6019035
1469893	S15_6019117
1469894	S15_6019168
1469895	S15_6019214
1469896	S15_6019291
1469897	S15_6019292
1469898	S15_6019452
1469899	S15_6019456
1469900	S15_6020009
1469901	S15_6020038
1469902	S15_6020056
1469903	S15_6020065
1469904	S15_6020217
1469905	S15_6020243
1469906	S15_6020327
1469907	S15_6020627
1469908	S15_6020635
1469909	S15_6020660
1469910	S15_6021165
1469911	S15_6021186
1469912	S15_6021187
1469913	S15_6021218
1469914	S15_6021282
1469915	S15_6021440
1469916	S15_6021519
1469917	S15_6021629
1469918	S15_6021846
1469919	S15_6022023
1469920	S15_6022075
1469921	S15_6022121
1469922	S15_6022250
1469923	S15_6022367
1469924	S15_6022455
1469925	S15_6022480
1469926	S15_6022526
1469927	S15_6022600
1469928	S15_6022763
1469929	S15_6022874
1469930	S15_6022907
1469931	S15_6022914
1469932	S15_6022947
1469933	S15_6022948
1469934	S15_6022991
1469935	S15_6023085
1469936	S15_6023232
1469937	S15_6023244
1469938	S15_6023634
1469939	S15_6023932
1469940	S15_6024127
1469941	S15_6024639
1469942	S15_6024676
1469943	S15_6024877
1469944	S15_6024945
1469945	S15_6024955
1469946	S15_6025168
1469947	S15_6025225
1469948	S15_6025228
1469949	S15_6025576
1469950	S15_6025721
1469951	S15_6025747
1469952	S15_6025750
1469953	S15_6025814
1469954	S15_6025876
1469955	S15_6026366
1469956	S15_6026411
1469957	S15_6026434
1469958	S15_6026485
1469959	S15_6026510
1469960	S15_6026551
1469961	S15_6026578
1469962	S15_6026720
1469963	S15_6026799
1469964	S15_6026817
1469965	S15_6026855
1469966	S15_6027139
1469967	S15_6027333
1469968	S15_6027376
1469969	S15_6027467
1469970	S15_6027486
1469971	S15_6027498
1469972	S15_6027536
1469973	S15_6027640
1469974	S15_6027657
1469975	S15_6027709
1469976	S15_6027744
1469977	S15_6029309
1469978	S15_6029320
1469979	S15_6029346
1469980	S15_6029409
1469981	S15_6029426
1469982	S15_6029443
1469983	S15_6029451
1469984	S15_6029848
1469985	S15_6029863
1469986	S15_6030133
1469987	S15_6030368
1469988	S15_6030518
1469989	S15_6030849
1469990	S15_6031089
1469991	S15_6031234
1469992	S15_6032370
1469993	S15_6032400
1469994	S15_6032414
1469995	S15_6032487
1469996	S15_6032514
1469997	S15_6032526
1469998	S15_6032692
1469999	S15_6032717
1470000	S15_6032738
1470001	S15_6032752
1470002	S15_6032796
1470003	S15_6032801
1470004	S15_6032829
1470005	S15_6032860
1470006	S15_6032904
1470007	S15_6033099
1470008	S15_6033110
1470009	S15_6033152
1470010	S15_6033278
1470011	S15_6033299
1470012	S15_6033464
1470013	S15_6033586
1470014	S15_6033678
1470015	S15_6033856
1470016	S15_6033859
1470017	S15_6033988
1470018	S15_6034369
1470019	S15_6034433
1470020	S15_6034486
1470021	S15_6034626
1470022	S15_6034674
1470023	S15_6034881
1470024	S15_6035012
1470025	S15_6035068
1470026	S15_6035135
1470027	S15_6035399
1470028	S15_6035788
1470029	S15_6035789
1470030	S15_6035898
1470031	S15_6035927
1470032	S15_6036171
1470033	S15_6036206
1470034	S15_6036339
1470035	S15_6036562
1470036	S15_6036835
1470037	S15_6036929
1470038	S15_6037003
1470039	S15_6037090
1470040	S15_6037099
1470041	S15_6037370
1470042	S15_6037637
1470043	S15_6037640
1470044	S15_6037642
1470045	S15_6037790
1470046	S15_6037987
1470047	S15_6038086
1470048	S15_6038304
1470049	S15_6038348
1470050	S15_6038436
1470051	S15_6038495
1470052	S15_6038541
1470053	S15_6038800
1470054	S15_6038812
1470055	S15_6038947
1470056	S15_6038988
1470057	S15_6039020
1470058	S15_6039285
1470059	S15_6039468
1470060	S15_6039644
1470061	S15_6039699
1470062	S15_6039745
1470063	S15_6039752
1470064	S15_6039758
1470065	S15_6039884
1470066	S15_6039908
1470067	S15_6039998
1470068	S15_6040203
1470069	S15_6040224
1470070	S15_6040286
1470071	S15_6040330
1470072	S15_6040545
1470073	S15_6040625
1470074	S15_6040840
1470075	S15_6041297
1470076	S15_6041320
1470077	S15_6041321
1470078	S15_6041338
1470079	S15_6041357
1470080	S15_6041358
1470081	S15_6041421
1470082	S15_6041450
1470083	S15_6041812
1470084	S15_6041904
1470085	S15_6041988
1470086	S15_6042015
1470087	S15_6042058
1470088	S15_6042866
1470089	S15_6043056
1470090	S15_6043462
1470091	S15_6043587
1470092	S15_6043635
1470093	S15_6043672
1470094	S15_6043680
1470095	S15_6043765
1470096	S15_6043777
1470097	S15_6044303
1470098	S15_6044329
1470099	S15_6044406
1470100	S15_6044451
1470101	S15_6044575
1470102	S15_6045164
1470103	S15_6045169
1470104	S15_6045220
1470105	S15_6045319
1470106	S15_6045321
1470107	S15_6045330
1470108	S15_6045334
1470109	S15_6045365
1470110	S15_6045414
1470111	S15_6045562
1470112	S15_6046115
1470113	S15_6047162
1470114	S15_6047185
1470115	S15_6047228
1470116	S15_6047756
1470117	S15_6048063
1470118	S15_6048090
1470119	S15_6048116
1470120	S15_6048526
1470121	S15_6048548
1470122	S15_6048589
1470123	S15_6048604
1470124	S15_6048648
1470125	S15_6048722
1470126	S15_6048758
1470127	S15_6048793
1470128	S15_6048902
1470129	S15_6048904
1470130	S15_6048907
1470131	S15_6048921
1470132	S15_6048932
1470133	S15_6049006
1470134	S15_6049011
1470135	S15_6049015
1470136	S15_6049026
1470137	S15_6049052
1470138	S15_6049053
1470139	S15_6049100
1470140	S15_6049102
1470141	S15_6049118
1470142	S15_6049873
1470143	S15_6049993
1470144	S15_6050155
1470145	S15_6050167
1470146	S15_6050251
1470147	S15_6050445
1470148	S15_6050561
1470149	S15_6051232
1470150	S15_6051278
1470151	S15_6051293
1470152	S15_6051390
1470153	S15_6051526
1470154	S15_6051578
1470155	S15_6051835
1470156	S15_6051893
1470157	S15_6051930
1470158	S15_6051987
1470159	S15_6052075
1470160	S15_6052387
1470161	S15_6052471
1470162	S15_6052491
1470163	S15_6052547
1470164	S15_6052611
1470165	S15_6052695
1470166	S15_6052703
1470167	S15_6052801
1470168	S15_6052826
1470169	S15_6052847
1470170	S15_6052892
1470171	S15_6052959
1470172	S15_6052983
1470173	S15_6053014
1470174	S15_6053034
1470175	S15_6053117
1470176	S15_6053297
1470177	S15_6053319
1470178	S15_6053669
1470179	S15_6054034
1470180	S15_6054272
1470181	S15_6054334
1470182	S15_6054405
1470183	S15_6054486
1470184	S15_6054487
1470185	S15_6054542
1470186	S15_6054566
1470187	S15_6054656
1470188	S15_6054680
1470189	S15_6054752
1470190	S15_6054894
1470191	S15_6054960
1470192	S15_6055137
1470193	S15_6055275
1470194	S15_6055519
1470195	S15_6055591
1470196	S15_6055631
1470197	S15_6055855
1470198	S15_6055877
1470199	S15_6055878
1470200	S15_6055879
1470201	S15_6055899
1470202	S15_6055962
1470203	S15_6056035
1470204	S15_6056040
1470205	S15_6056052
1470206	S15_6056054
1470207	S15_6056072
1470208	S15_6056082
1470209	S15_6056094
1470210	S15_6056116
1470211	S15_6056121
1470212	S15_6056248
1470213	S15_6056257
1470214	S15_6056259
1470215	S15_6056265
1470216	S15_6056307
1470217	S15_6056313
1470218	S15_6056330
1470219	S15_6056331
1470220	S15_6056409
1470221	S15_6056454
1470222	S15_6056507
1470223	S15_6057406
1470224	S15_6057530
1470225	S15_6057691
1470226	S15_6057712
1470227	S15_6057949
1470228	S15_6057985
1470229	S15_6058095
1470230	S15_6058096
1470231	S15_6058368
1470232	S15_6058714
1470233	S15_6058720
1470234	S15_6058894
1470235	S15_6059294
1470236	S15_6059302
1470237	S15_6059686
1470238	S15_6059795
1470239	S15_6060054
1470240	S15_6060631
1470241	S15_6060701
1470242	S15_6060744
1470243	S15_6060749
1470244	S15_6060766
1470245	S15_6061108
1470246	S15_6061178
1470247	S15_6061230
1470248	S15_6061609
1470249	S15_6061772
1470250	S15_6061788
1470251	S15_6061892
1470252	S15_6061973
1470253	S15_6062760
1470254	S15_6063222
1470255	S15_6063243
1470256	S15_6063288
1470257	S15_6063291
1470258	S15_6063470
1470259	S15_6063536
1470260	S15_6063968
1470261	S15_6064065
1470262	S15_6064184
1470263	S15_6064493
1470264	S15_6064505
1470265	S15_6064871
1470266	S15_6064905
1470267	S15_6065323
1470268	S15_6065345
1470269	S15_6065598
1470270	S15_6065605
1470271	S15_6065611
1470272	S15_6065635
1470273	S15_6065661
1470274	S15_6065695
1470275	S15_6065705
1470276	S15_6065708
1470277	S15_6065745
1470278	S15_6065932
1470279	S15_6065936
1470280	S15_6065987
1470281	S15_6066066
1470282	S15_6066099
1470283	S15_6066174
1470284	S15_6066544
1470285	S15_6066673
1470286	S15_6066716
1470287	S15_6066810
1470288	S15_6066842
1470289	S15_6067133
1470290	S15_6067167
1470291	S15_6067190
1470292	S15_6068119
1470293	S15_6068325
1470294	S15_6069003
1470295	S15_6069028
1470296	S15_6069177
1470297	S15_6069222
1470298	S15_6069276
1470299	S15_6069376
1470300	S15_6069695
1470301	S15_6069886
1470302	S15_6070056
1470303	S15_6070260
1470304	S15_6070351
1470305	S15_6070376
1470306	S15_6070393
1470307	S15_6071824
1470308	S15_6071825
1470309	S15_6072008
1470310	S15_6072227
1470311	S15_6072235
1470312	S15_6072248
1470313	S15_6072301
1470314	S15_6072308
1470315	S15_6072422
1470316	S15_6072478
1470317	S15_6072490
1470318	S15_6072521
1470319	S15_6072532
1470320	S15_6072536
1470321	S15_6072554
1470322	S15_6072682
1470323	S15_6072699
1470324	S15_6072709
1470325	S15_6072745
1470326	S15_6072746
1470327	S15_6072748
1470328	S15_6072802
1470329	S15_6072811
1470330	S15_6072872
1470331	S15_6072882
1470332	S15_6072885
1470333	S15_6072889
1470334	S15_6072904
1470335	S15_6072936
1470336	S15_6072963
1470337	S15_6073039
1470338	S15_6073085
1470339	S15_6073101
1470340	S15_6073190
1470341	S15_6073239
1470342	S15_6073297
1470343	S15_6073306
1470344	S15_6073312
1470345	S15_6073442
1470346	S15_6073479
1470347	S15_6073630
1470348	S15_6073706
1470349	S15_6073820
1470350	S15_6073843
1470351	S15_6073845
1470352	S15_6073914
1470353	S15_6073940
1470354	S15_6074045
1470355	S15_6074153
1470356	S15_6074158
1470357	S15_6074174
1470358	S15_6075180
1470359	S15_6075621
1470360	S15_6075655
1470361	S15_6075662
1470362	S15_6075715
1470363	S15_6075721
1470364	S15_6075965
1470365	S15_6075974
1470366	S15_6075984
1470367	S15_6076093
1470368	S15_6076152
1470369	S15_6076531
1470370	S15_6077110
1470371	S15_6077300
1470372	S15_6077314
1470373	S15_6078316
1470374	S15_6078372
1470375	S15_6078377
1470376	S15_6078389
1470377	S15_6078448
1470378	S15_6078472
1470379	S15_6078485
1470380	S15_6078515
1470381	S15_6078657
1470382	S15_6078677
1470383	S15_6078679
1470384	S15_6078690
1470385	S15_6078691
1470386	S15_6078725
1470387	S15_6078767
1470388	S15_6079071
1470389	S15_6079108
1470390	S15_6079279
1470391	S15_6079448
1470392	S15_6079466
1470393	S15_6079517
1470394	S15_6079615
1470395	S15_6079634
1470396	S15_6079705
1470397	S15_6079815
1470398	S15_6079840
1470399	S15_6080001
1470400	S15_6080040
1470401	S15_6080164
1470402	S15_6080295
1470403	S15_6080311
1470404	S15_6080427
1470405	S15_6080463
1470406	S15_6080481
1470407	S15_6080505
1470408	S15_6080506
1470409	S15_6080562
1470410	S15_6080629
1470411	S15_6080735
1470412	S15_6080742
1470413	S15_6080858
1470414	S15_6080990
1470415	S15_6081006
1470416	S15_6081067
1470417	S15_6081076
1470418	S15_6081189
1470419	S15_6081253
1470420	S15_6081261
1470421	S15_6081293
1470422	S15_6081330
1470423	S15_6081343
1470424	S15_6081397
1470425	S15_6081489
1470426	S15_6081493
1470427	S15_6081499
1470428	S15_6081820
1470429	S15_6081872
1470430	S15_6082089
1470431	S15_6082186
1470432	S15_6082255
1470433	S15_6082262
1470434	S15_6082278
1470435	S15_6082579
1470436	S15_6082695
1470437	S15_6082696
1470438	S15_6082812
1470439	S15_6082838
1470440	S15_6082948
1470441	S15_6082967
1470442	S15_6083017
1470443	S15_6083160
1470444	S15_6083188
1470445	S15_6083338
1470446	S15_6083409
1470447	S15_6083439
1470448	S15_6083476
1470449	S15_6083498
1470450	S15_6083744
1470451	S15_6083844
1470452	S15_6083910
1470453	S15_6083916
1470454	S15_6083942
1470455	S15_6084054
1470456	S15_6084135
1470457	S15_6084227
1470458	S15_6084263
1470459	S15_6084287
1470460	S15_6084345
1470461	S15_6084346
1470462	S15_6084366
1470463	S15_6084420
1470464	S15_6084455
1470465	S15_6084479
1470466	S15_6084530
1470467	S15_6084531
1470468	S15_6084532
1470469	S15_6084887
1470470	S15_6084990
1470471	S15_6085051
1470472	S15_6085189
1470473	S15_6085209
1470474	S15_6085274
1470475	S15_6085292
1470476	S15_6085303
1470477	S15_6085376
1470478	S15_6085648
1470479	S15_6085835
1470480	S15_6085845
1470481	S15_6085861
1470482	S15_6085927
1470483	S15_6085939
1470484	S15_6085965
1470485	S15_6085986
1470486	S15_6086210
1470487	S15_6086273
1470488	S15_6086351
1470489	S15_6086442
1470490	S15_6086470
1470491	S15_6086587
1470492	S15_6086632
1470493	S15_6086717
1470494	S15_6086734
1470495	S15_6086745
1470496	S15_6086760
1470497	S15_6086780
1470498	S15_6086784
1470499	S15_6086835
1470500	S15_6086836
1470501	S15_6086857
1470502	S15_6086861
1470503	S15_6086915
1470504	S15_6086922
1470505	S15_6086931
1470506	S15_6086953
1470507	S15_6087060
1470508	S15_6087091
1470509	S15_6087151
1470510	S15_6087256
1470511	S15_6087272
1470512	S15_6087338
1470513	S15_6087387
1470514	S15_6087388
1470515	S15_6087417
1470516	S15_6087420
1470517	S15_6087591
1470518	S15_6087611
1470519	S15_6087665
1470520	S15_6087765
1470521	S15_6087783
1470522	S15_6087791
1470523	S15_6087792
1470524	S15_6087795
1470525	S15_6087834
1470526	S15_6088057
1470527	S15_6088104
1470528	S15_6088125
1470529	S15_6088131
1470530	S15_6088309
1470531	S15_6088412
1470532	S15_6088464
1470533	S15_6088508
1470534	S15_6088542
1470535	S15_6088591
1470536	S15_6088622
1470537	S15_6088623
1470538	S15_6088677
1470539	S15_6088703
1470540	S15_6088763
1470541	S15_6088775
1470542	S15_6088803
1470543	S15_6088813
1470544	S15_6088815
1470545	S15_6088833
1470546	S15_6088843
1470547	S15_6088844
1470548	S15_6088854
1470549	S15_6088880
1470550	S15_6088885
1470551	S15_6088909
1470552	S15_6088980
1470553	S15_6088994
1470554	S15_6089070
1470555	S15_6089145
1470556	S15_6089178
1470557	S15_6089246
1470558	S15_6089262
1470559	S15_6089313
1470560	S15_6089343
1470561	S15_6089418
1470562	S15_6089428
1470563	S15_6089433
1470564	S15_6089480
1470565	S15_6089568
1470566	S15_6089599
1470567	S15_6089731
1470568	S15_6089743
1470569	S15_6089794
1470570	S15_6089805
1470571	S15_6089899
1470572	S15_6089928
1470573	S15_6089952
1470574	S15_6090195
1470575	S15_6090357
1470576	S15_6090367
1470577	S15_6090462
1470578	S15_6090485
1470579	S15_6090488
1470580	S15_6090578
1470581	S15_6090602
1470582	S15_6090615
1470583	S15_6090673
1470584	S15_6090694
1470585	S15_6090704
1470586	S15_6090818
1470587	S15_6090833
1470588	S15_6091033
1470589	S15_6091145
1470590	S15_6091164
1470591	S15_6091453
1470592	S15_6091619
1470593	S15_6092096
1470594	S15_6092124
1470595	S15_6092172
1470596	S15_6092222
1470597	S15_6092347
1470598	S15_6092654
1470599	S15_6092794
1470600	S15_6092910
1470601	S15_6092990
1470602	S15_6093110
1470603	S15_6093269
1470604	S15_6093371
1470605	S15_6093410
1470606	S15_6093476
1470607	S15_6093526
1470608	S15_6093565
1470609	S15_6093584
1470610	S15_6093667
1470611	S15_6093727
1470612	S15_6093835
1470613	S15_6093947
1470614	S15_6093975
1470615	S15_6093976
1470616	S15_6094042
1470617	S15_6094212
1470618	S15_6094220
1470619	S15_6094258
1470620	S15_6094274
1470621	S15_6094417
1470622	S15_6094529
1470623	S15_6094549
1470624	S15_6094719
1470625	S15_6094789
1470626	S15_6094861
1470627	S15_6094892
1470628	S15_6094961
1470629	S15_6095002
1470630	S15_6095451
1470631	S15_6095452
1470632	S15_6095749
1470633	S15_6095795
1470634	S15_6095818
1470635	S15_6095821
1470636	S15_6095831
1470637	S15_6095835
1470638	S15_6095901
1470639	S15_6095936
1470640	S15_6095973
1470641	S15_6096102
1470642	S15_6096106
1470643	S15_6096118
1470644	S15_6096266
1470645	S15_6096276
1470646	S15_6096327
1470647	S15_6096375
1470648	S15_6096393
1470649	S15_6096504
1470650	S15_6096646
1470651	S15_6096727
1470652	S15_6096754
1470653	S15_6096773
1470654	S15_6096981
1470655	S15_6097180
1470656	S15_6097340
1470657	S15_6097410
1470658	S15_6097412
1470659	S15_6097423
1470660	S15_6097444
1470661	S15_6097885
1470662	S15_6098069
1470663	S15_6098127
1470664	S15_6098359
1470665	S15_6098371
1470666	S15_6098405
1470667	S15_6098542
1470668	S15_6098597
1470669	S15_6098909
1470670	S15_6098914
1470671	S15_6099590
1470672	S15_6099780
1470673	S15_6099872
1470674	S15_6100261
1470675	S15_6100272
1470676	S15_6100843
1470677	S15_6100844
1470678	S15_6101050
1470679	S15_6101094
1470680	S15_6101291
1470681	S15_6101422
1470682	S15_6101758
1470683	S15_6101761
1470684	S15_6101990
1470685	S15_6102031
1470686	S15_6102571
1470687	S15_6102653
1470688	S15_6103179
1470689	S15_6103245
1470690	S15_6103308
1470691	S15_6103433
1470692	S15_6103623
1470693	S15_6103807
1470694	S15_6103811
1470695	S15_6103926
1470696	S15_6104017
1470697	S15_6104178
1470698	S15_6104231
1470699	S15_6104234
1470700	S15_6104279
1470701	S15_6104293
1470702	S15_6104444
1470703	S15_6104511
1470704	S15_6104732
1470705	S15_6104795
1470706	S15_6104988
1470707	S15_6105162
1470708	S15_6105170
1470709	S15_6105599
1470710	S15_6105862
1470711	S15_6106009
1470712	S15_6106013
1470713	S15_6106031
1470714	S15_6106032
1470715	S15_6106909
1470716	S15_6107001
1470717	S15_6107193
1470718	S15_6107250
1470719	S15_6107294
1470720	S15_6107340
1470721	S15_6107796
1470722	S15_6107916
1470723	S15_6108379
1470724	S15_6108497
1470725	S15_6108574
1470726	S15_6108805
1470727	S15_6108863
1470728	S15_6109094
1470729	S15_6109114
1470730	S15_6109200
1470731	S15_6109366
1470732	S15_6109436
1470733	S15_6110002
1470734	S15_6110033
1470735	S15_6110174
1470736	S15_6110180
1470737	S15_6110182
1470738	S15_6110196
1470739	S15_6110236
1470740	S15_6110349
1470741	S15_6110884
1470742	S15_6111204
1470743	S15_6111262
1470744	S15_6111338
1470745	S15_6111386
1470746	S15_6111760
1470747	S15_6112136
1470748	S15_6113170
1470749	S15_6113184
1470750	S15_6113198
1470751	S15_6113408
1470752	S15_6113418
1470753	S15_6113657
1470754	S15_6113701
1470755	S15_6113728
1470756	S15_6113942
1470757	S15_6113958
1470758	S15_6114368
1470759	S15_6114409
1470760	S15_6114640
1470761	S15_6114734
1470762	S15_6114820
1470763	S15_6114855
1470764	S15_6115298
1470765	S15_6115299
1470766	S15_6115455
1470767	S15_6115465
1470768	S15_6115475
1470769	S15_6115476
1470770	S15_6115485
1470771	S15_6115518
1470772	S15_6115533
1470773	S15_6115586
1470774	S15_6115592
1470775	S15_6115967
1470776	S15_6115983
1470777	S15_6115985
1470778	S15_6116042
1470779	S15_6116064
1470780	S15_6116084
1470781	S15_6116152
1470782	S15_6116154
1470783	S15_6116178
1470784	S15_6116190
1470785	S15_6116206
1470786	S15_6116216
1470787	S15_6116317
1470788	S15_6116434
1470789	S15_6116502
1470790	S15_6116512
1470791	S15_6116618
1470792	S15_6116819
1470793	S15_6116904
1470794	S15_6116934
1470795	S15_6117239
1470796	S15_6117309
1470797	S15_6117425
1470798	S15_6117516
1470799	S15_6117661
1470800	S15_6117923
1470801	S15_6118281
1470802	S15_6118534
1470803	S15_6118560
1470804	S15_6118632
1470805	S15_6118733
1470806	S15_6118857
1470807	S15_6118920
1470808	S15_6119044
1470809	S15_6119328
1470810	S15_6119736
1470811	S15_6119830
1470812	S15_6119936
1470813	S15_6120595
1470814	S15_6120776
1470815	S15_6120812
1470816	S15_6120956
1470817	S15_6121013
1470818	S15_6121212
1470819	S15_6121402
1470820	S15_6121408
1470821	S15_6121455
1470822	S15_6121490
1470823	S15_6121565
1470824	S15_6121741
1470825	S15_6121855
1470826	S15_6121857
1470827	S15_6121981
1470828	S15_6122012
1470829	S15_6122013
1470830	S15_6122043
1470831	S15_6122088
1470832	S15_6122089
1470833	S15_6122111
1470834	S15_6122224
1470835	S15_6122226
1470836	S15_6122231
1470837	S15_6122288
1470838	S15_6122326
1470839	S15_6122342
1470840	S15_6122353
1470841	S15_6122398
1470842	S15_6122422
1470843	S15_6122464
1470844	S15_6122534
1470845	S15_6122606
1470846	S15_6122647
1470847	S15_6122742
1470848	S15_6122803
1470849	S15_6122992
1470850	S15_6123275
1470851	S15_6123385
1470852	S15_6123502
1470853	S15_6123527
1470854	S15_6123620
1470855	S15_6123631
1470856	S15_6123844
1470857	S15_6123935
1470858	S15_6123951
1470859	S15_6123991
1470860	S15_6124030
1470861	S15_6124082
1470862	S15_6124097
1470863	S15_6124681
1470864	S15_6124724
1470865	S15_6124737
1470866	S15_6124782
1470867	S15_6124909
1470868	S15_6125012
1470869	S15_6125089
1470870	S15_6125128
1470871	S15_6125254
1470872	S15_6125276
1470873	S15_6125345
1470874	S15_6125451
1470875	S15_6125587
1470876	S15_6125600
1470877	S15_6125675
1470878	S15_6125679
1470879	S15_6125684
1470880	S15_6125704
1470881	S15_6125731
1470882	S15_6125818
1470883	S15_6125838
1470884	S15_6125875
1470885	S15_6126067
1470886	S15_6126103
1470887	S15_6126381
1470888	S15_6126651
1470889	S15_6126743
1470890	S15_6126790
1470891	S15_6126792
1470892	S15_6126830
1470893	S15_6126951
1470894	S15_6126958
1470895	S15_6127053
1470896	S15_6127621
1470897	S15_6127658
1470898	S15_6127843
1470899	S15_6127883
1470900	S15_6127913
1470901	S15_6128161
1470902	S15_6128163
1470903	S15_6128165
1470904	S15_6128230
1470905	S15_6128303
1470906	S15_6128304
1470907	S15_6128305
1470908	S15_6128427
1470909	S15_6128457
1470910	S15_6128528
1470911	S15_6128631
1470912	S15_6128638
1470913	S15_6128641
1470914	S15_6128696
1470915	S15_6128753
1470916	S15_6128794
1470917	S15_6128811
1470918	S15_6128828
1470919	S15_6128875
1470920	S15_6128941
1470921	S15_6129005
1470922	S15_6129020
1470923	S15_6129111
1470924	S15_6129127
1470925	S15_6129130
1470926	S15_6129179
1470927	S15_6129237
1470928	S15_6129336
1470929	S15_6137392
1470930	S15_6137432
1470931	S15_6137470
1470932	S15_6137484
1470933	S15_6138110
1470934	S15_6138234
1470935	S15_6138239
1470936	S15_6138257
1470937	S15_6138294
1470938	S15_6138323
1470939	S15_6138336
1470940	S15_6138339
1470941	S15_6138366
1470942	S15_6138448
1470943	S15_6138504
1470944	S15_6138510
1470945	S15_6138530
1470946	S15_6138552
1470947	S15_6138612
1470948	S15_6138615
1470949	S15_6138687
1470950	S15_6138770
1470951	S15_6138793
1470952	S15_6138863
1470953	S15_6138891
1470954	S15_6138922
1470955	S15_6139132
1470956	S15_6139246
1470957	S15_6139258
1470958	S15_6139291
1470959	S15_6139340
1470960	S15_6139394
1470961	S15_6139397
1470962	S15_6139448
1470963	S15_6139607
1470964	S15_6139658
1470965	S15_6139679
1470966	S15_6139760
1470967	S15_6139770
1470968	S15_6139776
1470969	S15_6140377
1470970	S15_6140540
1470971	S15_6141051
1470972	S15_6141110
1470973	S15_6141918
1470974	S15_6142068
1470975	S15_6142146
1470976	S15_6142291
1470977	S15_6142397
1470978	S15_6142399
1470979	S15_6142470
1470980	S15_6142507
1470981	S15_6142543
1470982	S15_6142544
1470983	S15_6142550
1470984	S15_6142561
1470985	S15_6142566
1470986	S15_6142822
1470987	S15_6142959
1470988	S15_6143053
1470989	S15_6143055
1470990	S15_6143061
1470991	S15_6143079
1470992	S15_6143198
1470993	S15_6143229
1470994	S15_6143505
1470995	S15_6143710
1470996	S15_6143718
1470997	S15_6143773
1470998	S15_6143936
1470999	S15_6145587
1471000	S15_6145617
1471001	S15_6145726
1471002	S15_6145740
1471003	S15_6145875
1471004	S15_6145981
1471005	S15_6146041
1471006	S15_6146059
1471007	S15_6146097
1471008	S15_6146106
1471009	S15_6146107
1471010	S15_6146135
1471011	S15_6146172
1471012	S15_6146221
1471013	S15_6146478
1471014	S15_6146621
1471015	S15_6146748
1471016	S15_6146929
1471017	S15_6146963
1471018	S15_6147074
1471019	S15_6147326
1471020	S15_6147441
1471021	S15_6147449
1471022	S15_6147519
1471023	S15_6147626
1471024	S15_6147628
1471025	S15_6147762
1471026	S15_6147774
1471027	S15_6147776
1471028	S15_6147845
1471029	S15_6147889
1471030	S15_6148054
1471031	S15_6148066
1471032	S15_6148070
1471033	S15_6148072
1471034	S15_6148085
1471035	S15_6148264
1471036	S15_6148266
1471037	S15_6148406
1471038	S15_6148534
1471039	S15_6148555
1471040	S15_6148746
1471041	S15_6148749
1471042	S15_6148895
1471043	S15_6148920
1471044	S15_6148968
1471045	S15_6148998
1471046	S15_6148999
1471047	S15_6149139
1471048	S15_6149355
1471049	S15_6149452
1471050	S15_6149456
1471051	S15_6149583
1471052	S15_6149637
1471053	S15_6149703
1471054	S15_6149852
1471055	S15_6149864
1471056	S15_6150002
1471057	S15_6150005
1471058	S15_6150015
1471059	S15_6150077
1471060	S15_6150144
1471061	S15_6150250
1471062	S15_6150542
1471063	S15_6150628
1471064	S15_6150810
1471065	S15_6150958
1471066	S15_6151070
1471067	S15_6151156
1471068	S15_6151232
1471069	S15_6151254
1471070	S15_6151433
1471071	S15_6151448
1471072	S15_6151615
1471073	S15_6151643
1471074	S15_6151645
1471075	S15_6151949
1471076	S15_6151990
1471077	S15_6152027
1471078	S15_6152037
1471079	S15_6152040
1471080	S15_6152122
1471081	S15_6152153
1471082	S15_6152214
1471083	S15_6152236
1471084	S15_6152595
1471085	S15_6152637
1471086	S15_6152843
1471087	S15_6152900
1471088	S15_6152985
1471089	S15_6153039
1471090	S15_6153052
1471091	S15_6153069
1471092	S15_6153259
1471093	S15_6153271
1471094	S15_6153306
1471095	S15_6153351
1471096	S15_6153454
1471097	S15_6153499
1471098	S15_6153644
1471099	S15_6153685
1471100	S15_6153901
1471101	S15_6154792
1471102	S15_6154801
1471103	S15_6154930
1471104	S15_6154931
1471105	S15_6155147
1471106	S15_6155199
1471107	S15_6155210
1471108	S15_6156241
1471109	S15_6156357
1471110	S15_6156449
1471111	S15_6156461
1471112	S15_6156464
1471113	S15_6156479
1471114	S15_6156793
1471115	S15_6156822
1471116	S15_6159772
1471117	S15_6159938
1471118	S15_6160004
1471119	S15_6160054
1471120	S15_6160055
1471121	S15_6160974
1471122	S15_6161098
1471123	S15_6161162
1471124	S15_6161187
1471125	S15_6161298
1471126	S15_6161348
1471127	S15_6161762
1471128	S15_6162345
1471129	S15_6163051
1471130	S15_6164994
1471131	S15_6165012
1471132	S15_6165058
1471133	S15_6165074
1471134	S15_6165084
1471135	S15_6165113
1471136	S15_6165133
1471137	S15_6165294
1471138	S15_6166127
1471139	S15_6166292
1471140	S15_6166429
1471141	S15_6166439
1471142	S15_6166506
1471143	S15_6167959
1471144	S15_6167984
1471145	S15_6168281
1471146	S15_6168328
1471147	S15_6168372
1471148	S15_6168511
1471149	S15_6168578
1471150	S15_6168841
1471151	S15_6169235
1471152	S15_6169252
1471153	S15_6169531
1471154	S15_6169533
1471155	S15_6169543
1471156	S15_6170746
1471157	S15_6170863
1471158	S15_6171266
1471159	S15_6171281
1471160	S15_6171284
1471161	S15_6171386
1471162	S15_6171448
1471163	S15_6171476
1471164	S15_6171536
1471165	S15_6171856
1471166	S15_6172103
1471167	S15_6172232
1471168	S15_6172504
1471169	S15_6172572
1471170	S15_6172936
1471171	S15_6173063
1471172	S15_6173282
1471173	S15_6173301
1471174	S15_6173595
1471175	S15_6173596
1471176	S15_6173608
1471177	S15_6173730
1471178	S15_6173754
1471179	S15_6173806
1471180	S15_6173810
1471181	S15_6173814
1471182	S15_6173822
1471183	S15_6173829
1471184	S15_6173866
1471185	S15_6173887
1471186	S15_6173897
1471187	S15_6173928
1471188	S15_6173930
1471189	S15_6173961
1471190	S15_6173968
1471191	S15_6173969
1471192	S15_6174119
1471193	S15_6174254
1471194	S15_6174267
1471195	S15_6174945
1471196	S15_6174955
1471197	S15_6174977
1471198	S15_6175059
1471199	S15_6175066
1471200	S15_6175149
1471201	S15_6175321
1471202	S15_6175362
1471203	S15_6175435
1471204	S15_6175521
1471205	S15_6175586
1471206	S15_6175589
1471207	S15_6175611
1471208	S15_6175617
1471209	S15_6175632
1471210	S15_6175671
1471211	S15_6175693
1471212	S15_6175773
1471213	S15_6175843
1471214	S15_6175864
1471215	S15_6175872
1471216	S15_6175882
1471217	S15_6175887
1471218	S15_6175949
1471219	S15_6176022
1471220	S15_6176136
1471221	S15_6176779
1471222	S15_6177397
1471223	S15_6177686
1471224	S15_6178028
1471225	S15_6178063
1471226	S15_6178075
1471227	S15_6178397
1471228	S15_6178473
1471229	S15_6178797
1471230	S15_6178825
1471231	S15_6178909
1471232	S15_6179153
1471233	S15_6179290
1471234	S15_6179311
1471235	S15_6179358
1471236	S15_6181408
1471237	S15_6181621
1471238	S15_6181624
1471239	S15_6181765
1471240	S15_6181993
1471241	S15_6182038
1471242	S15_6182875
1471243	S15_6182959
1471244	S15_6183359
1471245	S15_6183361
1471246	S15_6183398
1471247	S15_6183406
1471248	S15_6183661
1471249	S15_6183868
1471250	S15_6184012
1471251	S15_6184874
1471252	S15_6185179
1471253	S15_6185901
1471254	S15_6186111
1471255	S15_6186179
1471256	S15_6186229
1471257	S15_6186416
1471258	S15_6186486
1471259	S15_6186547
1471260	S15_6186590
1471261	S15_6186617
1471262	S15_6186771
1471263	S15_6186831
1471264	S15_6187501
1471265	S15_6187688
1471266	S15_6187931
1471267	S15_6188237
1471268	S15_6188602
1471269	S15_6188615
1471270	S15_6188700
1471271	S15_6188715
1471272	S15_6188896
1471273	S15_6189068
1471274	S15_6189109
1471275	S15_6189206
1471276	S15_6189947
1471277	S15_6190093
1471278	S15_6190251
1471279	S15_6190326
1471280	S15_6190360
1471281	S15_6190398
1471282	S15_6190406
1471283	S15_6190857
1471284	S15_6190935
1471285	S15_6191192
1471286	S15_6191221
1471287	S15_6191476
1471288	S15_6191549
1471289	S15_6191603
1471290	S15_6191628
1471291	S15_6191664
1471292	S15_6191749
1471293	S15_6191807
1471294	S15_6191831
1471295	S15_6191861
1471296	S15_6192109
1471297	S15_6192534
1471298	S15_6192646
1471299	S15_6192753
1471300	S15_6192759
1471301	S15_6192823
1471302	S15_6193047
1471303	S15_6193076
1471304	S15_6193119
1471305	S15_6193296
1471306	S15_6193523
1471307	S15_6193936
1471308	S15_6194098
1471309	S15_6194232
1471310	S15_6194235
1471311	S15_6194269
1471312	S15_6194278
1471313	S15_6194334
1471314	S15_6194468
1471315	S15_6194582
1471316	S15_6194625
1471317	S15_6194662
1471318	S15_6194664
1471319	S15_6194725
1471320	S15_6194888
1471321	S15_6195601
1471322	S15_6196564
1471323	S15_6196578
1471324	S15_6197082
1471325	S15_6197119
1471326	S15_6197167
1471327	S15_6197484
1471328	S15_6197502
1471329	S15_6197720
1471330	S15_6198304
1471331	S15_6198306
1471332	S15_6198312
1471333	S15_6198427
1471334	S15_6198652
1471335	S15_6199369
1471336	S15_6199501
1471337	S15_6199606
1471338	S15_6199645
1471339	S15_6199699
1471340	S15_6199769
1471341	S15_6199832
1471342	S15_6199947
1471343	S15_6200291
1471344	S15_6200374
1471345	S15_6200375
1471346	S15_6200443
1471347	S15_6200646
1471348	S15_6201025
1471349	S15_6201111
1471350	S15_6201148
1471351	S15_6201318
1471352	S15_6201352
1471353	S15_6201381
1471354	S15_6202953
1471355	S15_6203505
1471356	S15_6203551
1471357	S15_6203779
1471358	S15_6203800
1471359	S15_6203813
1471360	S15_6203834
1471361	S15_6203867
1471362	S15_6203871
1471363	S15_6203964
1471364	S15_6203991
1471365	S15_6204024
1471366	S15_6204485
1471367	S15_6204505
1471368	S15_6204602
1471369	S15_6205284
1471370	S15_6205362
1471371	S15_6205465
1471372	S15_6205689
1471373	S15_6205774
1471374	S15_6205782
1471375	S15_6205796
1471376	S15_6205970
1471377	S15_6206038
1471378	S15_6206045
1471379	S15_6206091
1471380	S15_6206311
1471381	S15_6206338
1471382	S15_6206356
1471383	S15_6206395
1471384	S15_6206417
1471385	S15_6206418
1471386	S15_6206421
1471387	S15_6206436
1471388	S15_6206439
1471389	S15_6206461
1471390	S15_6206462
1471391	S15_6206490
1471392	S15_6206496
1471393	S15_6206505
1471394	S15_6206545
1471395	S15_6206586
1471396	S15_6206712
1471397	S15_6206714
1471398	S15_6206800
1471399	S15_6207081
1471400	S15_6207103
1471401	S15_6207344
1471402	S15_6207473
1471403	S15_6207479
1471404	S15_6207480
1471405	S15_6207485
1471406	S15_6207534
1471407	S15_6207766
1471408	S15_6207834
1471409	S15_6207946
1471410	S15_6207985
1471411	S15_6208007
1471412	S15_6208089
1471413	S15_6208125
1471414	S15_6208238
1471415	S15_6209449
1471416	S15_6210020
1471417	S15_6211124
1471418	S15_6211208
1471419	S15_6211512
1471420	S15_6211555
1471421	S15_6211571
1471422	S15_6211804
1471423	S15_6211997
1471424	S15_6212047
1471425	S15_6212168
1471426	S15_6212211
1471427	S15_6212247
1471428	S15_6212426
1471429	S15_6212432
1471430	S15_6212538
1471431	S15_6212745
1471432	S15_6212782
1471433	S15_6212813
1471434	S15_6213003
1471435	S15_6213108
1471436	S15_6213129
1471437	S15_6213142
1471438	S15_6213157
1471439	S15_6213188
1471440	S15_6213227
1471441	S15_6213231
1471442	S15_6213283
1471443	S15_6213286
1471444	S15_6213294
1471445	S15_6213305
1471446	S15_6213306
1471447	S15_6213314
1471448	S15_6213362
1471449	S15_6213457
1471450	S15_6213460
1471451	S15_6213519
1471452	S15_6213709
1471453	S15_6214050
1471454	S15_6214054
1471455	S15_6214080
1471456	S15_6214094
1471457	S15_6214096
1471458	S15_6214137
1471459	S15_6214141
1471460	S15_6214208
1471461	S15_6214234
1471462	S15_6214236
1471463	S15_6214257
1471464	S15_6214258
1471465	S15_6214381
1471466	S15_6214566
1471467	S15_6214569
1471468	S15_6214598
1471469	S15_6214635
1471470	S15_6214660
1471471	S15_6214695
1471472	S15_6214797
1471473	S15_6214812
1471474	S15_6214825
1471475	S15_6215066
1471476	S15_6215069
1471477	S15_6215300
1471478	S15_6215362
1471479	S15_6215368
1471480	S15_6215482
1471481	S15_6215539
1471482	S15_6215702
1471483	S15_6215725
1471484	S15_6215859
1471485	S15_6215933
1471486	S15_6216016
1471487	S15_6216111
1471488	S15_6216172
1471489	S15_6216204
1471490	S15_6216208
1471491	S15_6216214
1471492	S15_6216256
1471493	S15_6216356
1471494	S15_6216512
1471495	S15_6216542
1471496	S15_6216703
1471497	S15_6216704
1471498	S15_6216757
1471499	S15_6216803
1471500	S15_6216932
1471501	S15_6217180
1471502	S15_6217287
1471503	S15_6217343
1471504	S15_6217704
1471505	S15_6217717
1471506	S15_6218571
1471507	S15_6219216
1471508	S15_6219429
1471509	S15_6219536
1471510	S15_6220495
1471511	S15_6220913
1471512	S15_6221409
1471513	S15_6221970
1471514	S15_6221979
1471515	S15_6223044
1471516	S15_6223167
1471517	S15_6223200
1471518	S15_6223255
1471519	S15_6223295
1471520	S15_6223315
1471521	S15_6223559
1471522	S15_6223629
1471523	S15_6223943
1471524	S15_6223996
1471525	S15_6224098
1471526	S15_6224108
1471527	S15_6224111
1471528	S15_6224228
1471529	S15_6224235
1471530	S15_6224278
1471531	S15_6224286
1471532	S15_6224311
1471533	S15_6224513
1471534	S15_6224675
1471535	S15_6224840
1471536	S15_6224879
1471537	S15_6224902
1471538	S15_6224969
1471539	S15_6225103
1471540	S15_6225134
1471541	S15_6225284
1471542	S15_6225319
1471543	S15_6225331
1471544	S15_6225853
1471545	S15_6225854
1471546	S15_6225887
1471547	S15_6225908
1471548	S15_6225976
1471549	S15_6225983
1471550	S15_6226019
1471551	S15_6226333
1471552	S15_6226560
1471553	S15_6226706
1471554	S15_6226778
1471555	S15_6226816
1471556	S15_6226927
1471557	S15_6226954
1471558	S15_6226955
1471559	S15_6226981
1471560	S15_6226995
1471561	S15_6227000
1471562	S15_6227058
1471563	S15_6227090
1471564	S15_6227120
1471565	S15_6227146
1471566	S15_6227221
1471567	S15_6227248
1471568	S15_6227272
1471569	S15_6227589
1471570	S15_6227646
1471571	S15_6227651
1471572	S15_6227707
1471573	S15_6227743
1471574	S15_6227771
1471575	S15_6227784
1471576	S15_6227813
1471577	S15_6228070
1471578	S15_6228232
1471579	S15_6228275
1471580	S15_6228512
1471581	S15_6228533
1471582	S15_6228560
1471583	S15_6228574
1471584	S15_6228594
1471585	S15_6228849
1471586	S15_6228854
1471587	S15_6229070
1471588	S15_6229210
1471589	S15_6229263
1471590	S15_6229333
1471591	S15_6229340
1471592	S15_6229414
1471593	S15_6229429
1471594	S15_6229451
1471595	S15_6229464
1471596	S15_6229504
1471597	S15_6229528
1471598	S15_6229532
1471599	S15_6229606
1471600	S15_6229677
1471601	S15_6229721
1471602	S15_6229938
1471603	S15_6230033
1471604	S15_6230769
1471605	S15_6230781
1471606	S15_6230930
1471607	S15_6231000
1471608	S15_6231038
1471609	S15_6231043
1471610	S15_6231112
1471611	S15_6231139
1471612	S15_6231175
1471613	S15_6231213
1471614	S15_6231336
1471615	S15_6231340
1471616	S15_6231396
1471617	S15_6231407
1471618	S15_6231410
1471619	S15_6231413
1471620	S15_6231461
1471621	S15_6231491
1471622	S15_6231644
1471623	S15_6232365
1471624	S15_6232373
1471625	S15_6232426
1471626	S15_6232454
1471627	S15_6232464
1471628	S15_6232522
1471629	S15_6232529
1471630	S15_6232541
1471631	S15_6232553
1471632	S15_6232561
1471633	S15_6232817
1471634	S15_6233041
1471635	S15_6233723
1471636	S15_6233931
1471637	S15_6233939
1471638	S15_6233940
1471639	S15_6233956
1471640	S15_6234006
1471641	S15_6234041
1471642	S15_6234717
1471643	S15_6234840
1471644	S15_6234850
1471645	S15_6235123
1471646	S15_6235206
1471647	S15_6235239
1471648	S15_6235720
1471649	S15_6235831
1471650	S15_6236065
1471651	S15_6236339
1471652	S15_6236359
1471653	S15_6236454
1471654	S15_6236473
1471655	S15_6236479
1471656	S15_6236600
1471657	S15_6236786
1471658	S15_6236788
1471659	S15_6236792
1471660	S15_6236796
1471661	S15_6236854
1471662	S15_6237046
1471663	S15_6237085
1471664	S15_6237261
1471665	S15_6237296
1471666	S15_6237318
1471667	S15_6238154
1471668	S15_6238233
1471669	S15_6238919
1471670	S15_6239236
1471671	S15_6239299
1471672	S15_6241021
1471673	S15_6241242
1471674	S15_6241471
1471675	S15_6241667
1471676	S15_6242100
1471677	S15_6242299
1471678	S15_6242355
1471679	S15_6242662
1471680	S15_6242718
1471681	S15_6242846
1471682	S15_6243082
1471683	S15_6243203
1471684	S15_6243222
1471685	S15_6244333
1471686	S15_6244672
1471687	S15_6244702
1471688	S15_6244710
1471689	S15_6244838
1471690	S15_6245724
1471691	S15_6245733
1471692	S15_6245991
1471693	S15_6246162
1471694	S15_6246163
1471695	S15_6246190
1471696	S15_6246300
1471697	S15_6246445
1471698	S15_6246471
1471699	S15_6246552
1471700	S15_6246613
1471701	S15_6246614
1471702	S15_6246832
1471703	S15_6246834
1471704	S15_6247439
1471705	S15_6247661
1471706	S15_6247688
1471707	S15_6247997
1471708	S15_6248046
1471709	S15_6248051
1471710	S15_6248102
1471711	S15_6248211
1471712	S15_6248233
1471713	S15_6248653
1471714	S15_6248790
1471715	S15_6248863
1471716	S15_6250349
1471717	S15_6250415
1471718	S15_6250487
1471719	S15_6250602
1471720	S15_6251208
1471721	S15_6251308
1471722	S15_6251450
1471723	S15_6251485
1471724	S15_6251517
1471725	S15_6251543
1471726	S15_6251545
1471727	S15_6251609
1471728	S15_6251679
1471729	S15_6251693
1471730	S15_6251710
1471731	S15_6251719
1471732	S15_6252235
1471733	S15_6252264
1471734	S15_6252299
1471735	S15_6252606
1471736	S15_6252633
1471737	S15_6252814
1471738	S15_6253003
1471739	S15_6253255
1471740	S15_6253285
1471741	S15_6253286
1471742	S15_6253319
1471743	S15_6253325
1471744	S15_6253772
1471745	S15_6254149
1471746	S15_6254413
1471747	S15_6254435
1471748	S15_6254439
1471749	S15_6254471
1471750	S15_6254530
1471751	S15_6255805
1471752	S15_6256006
1471753	S15_6256363
1471754	S15_6256752
1471755	S15_6256768
1471756	S15_6256815
1471757	S15_6256823
1471758	S15_6257176
1471759	S15_6257346
1471760	S15_6257368
1471761	S15_6257371
1471762	S15_6257438
1471763	S15_6257476
1471764	S15_6257479
1471765	S15_6258180
1471766	S15_6258185
1471767	S15_6258209
1471768	S15_6258210
1471769	S15_6258211
1471770	S15_6258219
1471771	S15_6258238
1471772	S15_6258299
1471773	S15_6258321
1471774	S15_6258459
1471775	S15_6258481
1471776	S15_6258488
1471777	S15_6258864
1471778	S15_6258883
1471779	S15_6259274
1471780	S15_6259405
1471781	S15_6259425
1471782	S15_6259754
1471783	S15_6259787
1471784	S15_6259989
1471785	S15_6260414
1471786	S15_6260415
1471787	S15_6260506
1471788	S15_6260551
1471789	S15_6260561
1471790	S15_6260654
1471791	S15_6260658
1471792	S15_6260768
1471793	S15_6260770
1471794	S15_6260774
1471795	S15_6260775
1471796	S15_6261334
1471797	S15_6261881
1471798	S15_6261905
1471799	S15_6261952
1471800	S15_6262019
1471801	S15_6262048
1471802	S15_6262085
1471803	S15_6262098
1471804	S15_6262145
1471805	S15_6262169
1471806	S15_6262181
1471807	S15_6262186
1471808	S15_6262352
1471809	S15_6263154
1471810	S15_6263279
1471811	S15_6263292
1471812	S15_6263319
1471813	S15_6263332
1471814	S15_6263335
1471815	S15_6263344
1471816	S15_6263350
1471817	S15_6263351
1471818	S15_6263356
1471819	S15_6263431
1471820	S15_6263446
1471821	S15_6263477
1471822	S15_6263540
1471823	S15_6263541
1471824	S15_6263567
1471825	S15_6263781
1471826	S15_6264060
1471827	S15_6264196
1471828	S15_6264241
1471829	S15_6264291
1471830	S15_6264411
1471831	S15_6264441
1471832	S15_6266205
1471833	S15_6266251
1471834	S15_6266288
1471835	S15_6266838
1471836	S15_6266857
1471837	S15_6266932
1471838	S15_6266996
1471839	S15_6267467
1471840	S15_6267471
1471841	S15_6267516
1471842	S15_6267728
1471843	S15_6267766
1471844	S15_6268172
1471845	S15_6268202
1471846	S15_6268367
1471847	S15_6268490
1471848	S15_6268502
1471849	S15_6268837
1471850	S15_6268886
1471851	S15_6268932
1471852	S15_6269076
1471853	S15_6269103
1471854	S15_6269377
1471855	S15_6269395
1471856	S15_6269466
1471857	S15_6269766
1471858	S15_6269774
1471859	S15_6270332
1471860	S15_6270421
1471861	S15_6270962
1471862	S15_6271030
1471863	S15_6271288
1471864	S15_6271481
1471865	S15_6271521
1471866	S15_6271549
1471867	S15_6271609
1471868	S15_6271649
1471869	S15_6271660
1471870	S15_6271794
1471871	S15_6272114
1471872	S15_6272191
1471873	S15_6273026
1471874	S15_6273239
1471875	S15_6273258
1471876	S15_6273288
1471877	S15_6273320
1471878	S15_6273342
1471879	S15_6273343
1471880	S15_6273355
1471881	S15_6273427
1471882	S15_6273489
1471883	S15_6273651
1471884	S15_6273732
1471885	S15_6273951
1471886	S15_6273963
1471887	S15_6274258
1471888	S15_6274308
1471889	S15_6274553
1471890	S15_6274557
1471891	S15_6274646
1471892	S15_6274742
1471893	S15_6274778
1471894	S15_6274856
1471895	S15_6274921
1471896	S15_6274948
1471897	S15_6275012
1471898	S15_6275363
1471899	S15_6275388
1471900	S15_6275398
1471901	S15_6275507
1471902	S15_6275508
1471903	S15_6275514
1471904	S15_6275536
1471905	S15_6275543
1471906	S15_6275555
1471907	S15_6275589
1471908	S15_6275626
1471909	S15_6276327
1471910	S15_6276330
1471911	S15_6276360
1471912	S15_6276382
1471913	S15_6276392
1471914	S15_6276401
1471915	S15_6276476
1471916	S15_6276512
1471917	S15_6276518
1471918	S15_6276528
1471919	S15_6276571
1471920	S15_6276633
1471921	S15_6276635
1471922	S15_6276677
1471923	S15_6276694
1471924	S15_6276725
1471925	S15_6276741
1471926	S15_6276831
1471927	S15_6276976
1471928	S15_6277345
1471929	S15_6277346
1471930	S15_6277451
1471931	S15_6277584
1471932	S15_6279404
1471933	S15_6279406
1471934	S15_6279414
1471935	S15_6279421
1471936	S15_6279616
1471937	S15_6279630
1471938	S15_6279672
1471939	S15_6279686
1471940	S15_6279700
1471941	S15_6279800
1471942	S15_6279808
1471943	S15_6279820
1471944	S15_6279872
1471945	S15_6279974
1471946	S15_6280044
1471947	S15_6280175
1471948	S15_6280181
1471949	S15_6280194
1471950	S15_6280228
1471951	S15_6281144
1471952	S15_6281145
1471953	S15_6281218
1471954	S15_6281227
1471955	S15_6285256
1471956	S15_6285530
1471957	S15_6285614
1471958	S15_6285650
1471959	S15_6285704
1471960	S15_6285726
1471961	S15_6285767
1471962	S15_6285819
1471963	S15_6286183
1471964	S15_6286329
1471965	S15_6286440
1471966	S15_6286498
1471967	S15_6286552
1471968	S15_6286559
1471969	S15_6286646
1471970	S15_6286764
1471971	S15_6287542
1471972	S15_6287598
1471973	S15_6287621
1471974	S15_6287679
1471975	S15_6287695
1471976	S15_6287750
1471977	S15_6287808
1471978	S15_6287864
1471979	S15_6287915
1471980	S15_6287916
1471981	S15_6288307
1471982	S15_6288519
1471983	S15_6289019
1471984	S15_6289124
1471985	S15_6289141
1471986	S15_6289162
1471987	S15_6289225
1471988	S15_6289294
1471989	S15_6289625
1471990	S15_6289629
1471991	S15_6289641
1471992	S15_6289734
1471993	S15_6289755
1471994	S15_6289872
1471995	S15_6289904
1471996	S15_6289913
1471997	S15_6289936
1471998	S15_6290024
1471999	S15_6290089
1472000	S15_6290245
1472001	S15_6290278
1472002	S15_6290308
1472003	S15_6290420
1472004	S15_6290458
1472005	S15_6290464
1472006	S15_6290470
1472007	S15_6290491
1472008	S15_6290492
1472009	S15_6290510
1472010	S15_6290570
1472011	S15_6290622
1472012	S15_6290626
1472013	S15_6290630
1472014	S15_6290635
1472015	S15_6290719
1472016	S15_6290803
1472017	S15_6290811
1472018	S15_6290844
1472019	S15_6290859
1472020	S15_6290872
1472021	S15_6290961
1472022	S15_6291163
1472023	S15_6291190
1472024	S15_6291275
1472025	S15_6291347
1472026	S15_6291362
1472027	S15_6291363
1472028	S15_6291492
1472029	S15_6291579
1472030	S15_6291684
1472031	S15_6291733
1472032	S15_6291956
1472033	S15_6291960
1472034	S15_6292035
1472035	S15_6292055
1472036	S15_6292086
1472037	S15_6292160
1472038	S15_6292235
1472039	S15_6292243
1472040	S15_6292373
1472041	S15_6292546
1472042	S15_6292573
1472043	S15_6292602
1472044	S15_6292869
1472045	S15_6293256
1472046	S15_6293310
1472047	S15_6293651
1472048	S15_6294001
1472049	S15_6294078
1472050	S15_6294255
1472051	S15_6294341
1472052	S15_6294523
1472053	S15_6294555
1472054	S15_6294669
1472055	S15_6294671
1472056	S15_6294708
1472057	S15_6294743
1472058	S15_6295107
1472059	S15_6295145
1472060	S15_6295192
1472061	S15_6295282
1472062	S15_6295310
1472063	S15_6295313
1472064	S15_6295334
1472065	S15_6295627
1472066	S15_6295752
1472067	S15_6295818
1472068	S15_6296026
1472069	S15_6296159
1472070	S15_6296398
1472071	S15_6296412
1472072	S15_6296419
1472073	S15_6296570
1472074	S15_6296662
1472075	S15_6297133
1472076	S15_6297154
1472077	S15_6297157
1472078	S15_6297293
1472079	S15_6297342
1472080	S15_6297369
1472081	S15_6297473
1472082	S15_6297559
1472083	S15_6297606
1472084	S15_6297655
1472085	S15_6297663
1472086	S15_6298053
1472087	S15_6298177
1472088	S15_6298216
1472089	S15_6298238
1472090	S15_6298366
1472091	S15_6298407
1472092	S15_6298479
1472093	S15_6298621
1472094	S15_6298761
1472095	S15_6298815
1472096	S15_6298853
1472097	S15_6298972
1472098	S15_6298998
1472099	S15_6299018
1472100	S15_6299097
1472101	S15_6299174
1472102	S15_6299350
1472103	S15_6299351
1472104	S15_6299385
1472105	S15_6299393
1472106	S15_6299525
1472107	S15_6299623
1472108	S15_6299783
1472109	S15_6300086
1472110	S15_6300111
1472111	S15_6300134
1472112	S15_6300337
1472113	S15_6300398
1472114	S15_6300586
1472115	S15_6300602
1472116	S15_6300683
1472117	S15_6300716
1472118	S15_6300722
1472119	S15_6300818
1472120	S15_6300825
1472121	S15_6300835
1472122	S15_6301146
1472123	S15_6301168
1472124	S15_6301363
1472125	S15_6301444
1472126	S15_6301516
1472127	S15_6301640
1472128	S15_6301662
1472129	S15_6301870
1472130	S15_6301987
1472131	S15_6302217
1472132	S15_6302267
1472133	S15_6302374
1472134	S15_6302482
1472135	S15_6302520
1472136	S15_6302548
1472137	S15_6302587
1472138	S15_6303308
1472139	S15_6303448
1472140	S15_6303457
1472141	S15_6303719
1472142	S15_6303896
1472143	S15_6304086
1472144	S15_6304441
1472145	S15_6304638
1472146	S15_6304705
1472147	S15_6304706
1472148	S15_6304714
1472149	S15_6304854
1472150	S15_6304877
1472151	S15_6304956
1472152	S15_6305075
1472153	S15_6305081
1472154	S15_6305122
1472155	S15_6306573
1472156	S15_6306619
1472157	S15_6306694
1472158	S15_6306736
1472159	S15_6306744
1472160	S15_6306786
1472161	S15_6306813
1472162	S15_6306925
1472163	S15_6307004
1472164	S15_6307745
1472165	S15_6307794
1472166	S15_6307894
1472167	S15_6307914
1472168	S15_6308049
1472169	S15_6308167
1472170	S15_6308217
1472171	S15_6308225
1472172	S15_6308245
1472173	S15_6308347
1472174	S15_6308621
1472175	S15_6308623
1472176	S15_6308682
1472177	S15_6308813
1472178	S15_6308851
1472179	S15_6309006
1472180	S15_6309089
1472181	S15_6309331
1472182	S15_6310189
1472183	S15_6310611
1472184	S15_6311040
1472185	S15_6311250
1472186	S15_6311753
1472187	S15_6312746
1472188	S15_6312747
1472189	S15_6313115
1472190	S15_6313123
1472191	S15_6313540
1472192	S15_6313577
1472193	S15_6314324
1472194	S15_6314467
1472195	S15_6314782
1472196	S15_6314972
1472197	S15_6315101
1472198	S15_6315189
1472199	S15_6315490
1472200	S15_6315537
1472201	S15_6315575
1472202	S15_6315587
1472203	S15_6316151
1472204	S15_6316809
1472205	S15_6317524
1472206	S15_6317831
1472207	S15_6317856
1472208	S15_6318680
1472209	S15_6318690
1472210	S15_6318710
1472211	S15_6318758
1472212	S15_6318764
1472213	S15_6318863
1472214	S15_6318873
1472215	S15_6318896
1472216	S15_6319047
1472217	S15_6319130
1472218	S15_6319346
1472219	S15_6319444
1472220	S15_6319474
1472221	S15_6319475
1472222	S15_6319505
1472223	S15_6320151
1472224	S15_6322273
1472225	S15_6322350
1472226	S15_6322355
1472227	S15_6322479
1472228	S15_6322660
1472229	S15_6322732
1472230	S15_6323084
1472231	S15_6323151
1472232	S15_6323337
1472233	S15_6323539
1472234	S15_6323590
1472235	S15_6323591
1472236	S15_6323618
1472237	S15_6323640
1472238	S15_6323717
1472239	S15_6323849
1472240	S15_6323863
1472241	S15_6323945
1472242	S15_6323965
1472243	S15_6323983
1472244	S15_6323984
1472245	S15_6324151
1472246	S15_6324190
1472247	S15_6324242
1472248	S15_6324248
1472249	S15_6324284
1472250	S15_6324316
1472251	S15_6324390
1472252	S15_6324398
1472253	S15_6324463
1472254	S15_6324491
1472255	S15_6324507
1472256	S15_6324510
1472257	S15_6324525
1472258	S15_6324553
1472259	S15_6324603
1472260	S15_6325137
1472261	S15_6325205
1472262	S15_6325206
1472263	S15_6325207
1472264	S15_6325235
1472265	S15_6325290
1472266	S15_6325314
1472267	S15_6325337
1472268	S15_6325351
1472269	S15_6325361
1472270	S15_6325367
1472271	S15_6326053
1472272	S15_6328006
1472273	S15_6328229
1472274	S15_6328550
1472275	S15_6328578
1472276	S15_6328760
1472277	S15_6328860
1472278	S15_6329017
1472279	S15_6329076
1472280	S15_6329131
1472281	S15_6329181
1472282	S15_6329560
1472283	S15_6329736
1472284	S15_6329850
1472285	S15_6329875
1472286	S15_6329902
1472287	S15_6330006
1472288	S15_6330089
1472289	S15_6330197
1472290	S15_6330323
1472291	S15_6330490
1472292	S15_6330507
1472293	S15_6330928
1472294	S15_6330929
1472295	S15_6331152
1472296	S15_6331573
1472297	S15_6331660
1472298	S15_6331823
1472299	S15_6332071
1472300	S15_6332102
1472301	S15_6332115
1472302	S15_6332480
1472303	S15_6332489
1472304	S15_6332535
1472305	S15_6332895
1472306	S15_6332957
1472307	S15_6332976
1472308	S15_6332991
1472309	S15_6333097
1472310	S15_6333153
1472311	S15_6333177
1472312	S15_6333193
1472313	S15_6333371
1472314	S15_6335348
1472315	S15_6335410
1472316	S15_6336165
1472317	S15_6336241
1472318	S15_6336374
1472319	S15_6336385
1472320	S15_6336395
1472321	S15_6336400
1472322	S15_6336412
1472323	S15_6336423
1472324	S15_6336445
1472325	S15_6336466
1472326	S15_6336469
1472327	S15_6336586
1472328	S15_6336881
1472329	S15_6339381
1472330	S15_6339549
1472331	S15_6339587
1472332	S15_6339605
1472333	S15_6340006
1472334	S15_6340160
1472335	S15_6340216
1472336	S15_6340442
1472337	S15_6340815
1472338	S15_6340914
1472339	S15_6341148
1472340	S15_6341181
1472341	S15_6341186
1472342	S15_6341223
1472343	S15_6341238
1472344	S15_6341311
1472345	S15_6341339
1472346	S15_6341434
1472347	S15_6341748
1472348	S15_6341828
1472349	S15_6341981
1472350	S15_6342128
1472351	S15_6342146
1472352	S15_6342546
1472353	S15_6342556
1472354	S15_6342560
1472355	S15_6342610
1472356	S15_6342617
1472357	S15_6342623
1472358	S15_6342628
1472359	S15_6342629
1472360	S15_6342656
1472361	S15_6342730
1472362	S15_6342908
1472363	S15_6343025
1472364	S15_6343138
1472365	S15_6343461
1472366	S15_6343481
1472367	S15_6343513
1472368	S15_6343713
1472369	S15_6343717
1472370	S15_6344288
1472371	S15_6344826
1472372	S15_6344992
1472373	S15_6345456
1472374	S15_6345684
1472375	S15_6346437
1472376	S15_6347050
1472377	S15_6347130
1472378	S15_6347169
1472379	S15_6347188
1472380	S15_6347226
1472381	S15_6347339
1472382	S15_6347346
1472383	S15_6347420
1472384	S15_6347789
1472385	S15_6347855
1472386	S15_6348009
1472387	S15_6348066
1472388	S15_6348284
1472389	S15_6348790
1472390	S15_6348865
1472391	S15_6349033
1472392	S15_6349579
1472393	S15_6349858
1472394	S15_6350082
1472395	S15_6350274
1472396	S15_6350301
1472397	S15_6350419
1472398	S15_6350427
1472399	S15_6350590
1472400	S15_6350634
1472401	S15_6350701
1472402	S15_6350711
1472403	S15_6350775
1472404	S15_6350818
1472405	S15_6350873
1472406	S15_6351064
1472407	S15_6351339
1472408	S15_6351346
1472409	S15_6351554
1472410	S15_6351571
1472411	S15_6351666
1472412	S15_6351705
1472413	S15_6351741
1472414	S15_6351761
1472415	S15_6351779
1472416	S15_6351866
1472417	S15_6352013
1472418	S15_6352119
1472419	S15_6352186
1472420	S15_6352340
1472421	S15_6352359
1472422	S15_6352655
1472423	S15_6352725
1472424	S15_6352756
1472425	S15_6352809
1472426	S15_6352816
1472427	S15_6352852
1472428	S15_6352876
1472429	S15_6352950
1472430	S15_6352967
1472431	S15_6353098
1472432	S15_6353200
1472433	S15_6353564
1472434	S15_6353565
1472435	S15_6353612
1472436	S15_6353640
1472437	S15_6353705
1472438	S15_6353742
1472439	S15_6355017
1472440	S15_6355106
1472441	S15_6355256
1472442	S15_6355356
1472443	S15_6355401
1472444	S15_6355497
1472445	S15_6355717
1472446	S15_6355996
1472447	S15_6356180
1472448	S15_6356494
1472449	S15_6356885
1472450	S15_6365331
1472451	S15_6365362
1472452	S15_6365383
1472453	S15_6365386
1472454	S15_6365433
1472455	S15_6365435
1472456	S15_6365466
1472457	S15_6366010
1472458	S15_6366030
1472459	S15_6366044
1472460	S15_6366329
1472461	S15_6366477
1472462	S15_6366512
1472463	S15_6366513
1472464	S15_6366558
1472465	S15_6366559
1472466	S15_6366566
1472467	S15_6366693
1472468	S15_6366874
1472469	S15_6366889
1472470	S15_6367028
1472471	S15_6367032
1472472	S15_6367056
1472473	S15_6367065
1472474	S15_6367086
1472475	S15_6367087
1472476	S15_6367095
1472477	S15_6367096
1472478	S15_6367394
1472479	S15_6367403
1472480	S15_6368338
1472481	S15_6368427
1472482	S15_6368428
1472483	S15_6368448
1472484	S15_6368911
1472485	S15_6368960
1472486	S15_6369104
1472487	S15_6369184
1472488	S15_6369185
1472489	S15_6369189
1472490	S15_6369204
1472491	S15_6369220
1472492	S15_6369223
1472493	S15_6369236
1472494	S15_6369247
1472495	S15_6369260
1472496	S15_6369268
1472497	S15_6369282
1472498	S15_6369330
1472499	S15_6369348
1472500	S15_6369400
1472501	S15_6369427
1472502	S15_6369507
1472503	S15_6369547
1472504	S15_6369556
1472505	S15_6369633
1472506	S15_6369688
1472507	S15_6369935
1472508	S15_6370112
1472509	S15_6370113
1472510	S15_6370133
1472511	S15_6371360
1472512	S15_6371415
1472513	S15_6371973
1472514	S15_6372055
1472515	S15_6372303
1472516	S15_6372607
1472517	S15_6372889
1472518	S15_6377643
1472519	S15_6377902
1472520	S15_6377940
1472521	S15_6378072
1472522	S15_6378192
1472523	S15_6378236
1472524	S15_6378246
1472525	S15_6378338
1472526	S15_6378366
1472527	S15_6378409
1472528	S15_6379163
1472529	S15_6379288
1472530	S15_6379456
1472531	S15_6379617
1472532	S15_6379683
1472533	S15_6379712
1472534	S15_6379816
1472535	S15_6379906
1472536	S15_6379920
1472537	S15_6380006
1472538	S15_6380318
1472539	S15_6380331
1472540	S15_6380409
1472541	S15_6380459
1472542	S15_6380935
1472543	S15_6381172
1472544	S15_6381398
1472545	S15_6381440
1472546	S15_6381836
1472547	S15_6382263
1472548	S15_6382825
1472549	S15_6382983
1472550	S15_6383271
1472551	S15_6383314
1472552	S15_6383805
1472553	S15_6383862
1472554	S15_6384616
1472555	S15_6384692
1472556	S15_6384746
1472557	S15_6384759
1472558	S15_6384810
1472559	S15_6384997
1472560	S15_6385002
1472561	S15_6385030
1472562	S15_6385114
1472563	S15_6385118
1472564	S15_6385548
1472565	S15_6385662
1472566	S15_6385670
1472567	S15_6385674
1472568	S15_6385751
1472569	S15_6385795
1472570	S15_6385830
1472571	S15_6385856
1472572	S15_6385882
1472573	S15_6385974
1472574	S15_6386281
1472575	S15_6386361
1472576	S15_6386441
1472577	S15_6386443
1472578	S15_6386449
1472579	S15_6386507
1472580	S15_6386927
1472581	S15_6387732
1472582	S15_6387739
1472583	S15_6387748
1472584	S15_6387751
1472585	S15_6387771
1472586	S15_6387773
1472587	S15_6387775
1472588	S15_6387783
1472589	S15_6387794
1472590	S15_6387842
1472591	S15_6387878
1472592	S15_6387881
1472593	S15_6387915
1472594	S15_6387926
1472595	S15_6388165
1472596	S15_6388384
1472597	S15_6388761
1472598	S15_6388857
1472599	S15_6388882
1472600	S15_6388977
1472601	S15_6388984
1472602	S15_6389224
1472603	S15_6389228
1472604	S15_6389248
1472605	S15_6389385
1472606	S15_6389558
1472607	S15_6389807
1472608	S15_6389957
1472609	S15_6389982
1472610	S15_6390012
1472611	S15_6390072
1472612	S15_6390270
1472613	S15_6390291
1472614	S15_6390429
1472615	S15_6390446
1472616	S15_6390474
1472617	S15_6390570
1472618	S15_6390627
1472619	S15_6390629
1472620	S15_6390671
1472621	S15_6390696
1472622	S15_6390762
1472623	S15_6390826
1472624	S15_6390873
1472625	S15_6390963
1472626	S15_6391033
1472627	S15_6391050
1472628	S15_6391112
1472629	S15_6391171
1472630	S15_6391180
1472631	S15_6391196
1472632	S15_6391197
1472633	S15_6391234
1472634	S15_6391447
1472635	S15_6391535
1472636	S15_6391569
1472637	S15_6391576
1472638	S15_6391724
1472639	S15_6391856
1472640	S15_6391963
1472641	S15_6392006
1472642	S15_6392241
1472643	S15_6392441
1472644	S15_6392742
1472645	S15_6392894
1472646	S15_6393039
1472647	S15_6393131
1472648	S15_6393145
1472649	S15_6393214
1472650	S15_6393317
1472651	S15_6393361
1472652	S15_6393755
1472653	S15_6393840
1472654	S15_6393889
1472655	S15_6394089
1472656	S15_6394157
1472657	S15_6394302
1472658	S15_6394678
1472659	S15_6394683
1472660	S15_6394847
1472661	S15_6394857
1472662	S15_6394948
1472663	S15_6394982
1472664	S15_6395385
1472665	S15_6395833
1472666	S15_6395834
1472667	S15_6396768
1472668	S15_6396879
1472669	S15_6397072
1472670	S15_6397298
1472671	S15_6397754
1472672	S15_6398267
1472673	S15_6398290
1472674	S15_6398292
1472675	S15_6398484
1472676	S15_6398596
1472677	S15_6398656
1472678	S15_6399052
1472679	S15_6399197
1472680	S15_6402238
1472681	S15_6402348
1472682	S15_6402429
1472683	S15_6402462
1472684	S15_6402900
1472685	S15_6402901
1472686	S15_6404034
1472687	S15_6404351
1472688	S15_6404647
1472689	S15_6404813
1472690	S15_6405084
1472691	S15_6405153
1472692	S15_6408152
1472693	S15_6408156
1472694	S15_6408189
1472695	S15_6408328
1472696	S15_6408341
1472697	S15_6408490
1472698	S15_6408491
1472699	S15_6408574
1472700	S15_6410185
1472701	S15_6410211
1472702	S15_6410452
1472703	S15_6410530
1472704	S15_6410613
1472705	S15_6410648
1472706	S15_6410701
1472707	S15_6410818
1472708	S15_6411156
1472709	S15_6411243
1472710	S15_6411266
1472711	S15_6411276
1472712	S15_6411504
1472713	S15_6411521
1472714	S15_6411822
1472715	S15_6411851
1472716	S15_6411884
1472717	S15_6412099
1472718	S15_6412486
1472719	S15_6412623
1472720	S15_6413105
1472721	S15_6413456
1472722	S15_6413470
1472723	S15_6413519
1472724	S15_6413692
1472725	S15_6414040
1472726	S15_6414050
1472727	S15_6414209
1472728	S15_6414224
1472729	S15_6414306
1472730	S15_6414313
1472731	S15_6414674
1472732	S15_6414705
1472733	S15_6414852
1472734	S15_6414976
1472735	S15_6415338
1472736	S15_6415547
1472737	S15_6415925
1472738	S15_6415987
1472739	S15_6416079
1472740	S15_6416080
1472741	S15_6416094
1472742	S15_6416392
1472743	S15_6416453
1472744	S15_6416923
1472745	S15_6417308
1472746	S15_6417322
1472747	S15_6417364
1472748	S15_6417380
1472749	S15_6417397
1472750	S15_6417404
1472751	S15_6417693
1472752	S15_6417826
1472753	S15_6418028
1472754	S15_6418087
1472755	S15_6418536
1472756	S15_6418612
1472757	S15_6418669
1472758	S15_6418680
1472759	S15_6418724
1472760	S15_6418744
1472761	S15_6418830
1472762	S15_6418842
1472763	S15_6418903
1472764	S15_6418920
1472765	S15_6418965
1472766	S15_6419006
1472767	S15_6419234
1472768	S15_6419418
1472769	S15_6419442
1472770	S15_6419617
1472771	S15_6419690
1472772	S15_6419733
1472773	S15_6419737
1472774	S15_6420022
1472775	S15_6420265
1472776	S15_6420332
1472777	S15_6420413
1472778	S15_6420427
1472779	S15_6420559
1472780	S15_6420564
1472781	S15_6420625
1472782	S15_6421099
1472783	S15_6421279
1472784	S15_6421723
1472785	S15_6421866
1472786	S15_6421892
1472787	S15_6422033
1472788	S15_6422101
1472789	S15_6422201
1472790	S15_6422472
1472791	S15_6422568
1472792	S15_6422732
1472793	S15_6422777
1472794	S15_6422822
1472795	S15_6423057
1472796	S15_6423174
1472797	S15_6423320
1472798	S15_6423423
1472799	S15_6423466
1472800	S15_6423507
1472801	S15_6423638
1472802	S15_6428287
1472803	S15_6428430
1472804	S15_6428569
1472805	S15_6428628
1472806	S15_6428651
1472807	S15_6428683
1472808	S15_6428936
1472809	S15_6429466
1472810	S15_6429548
1472811	S15_6429769
1472812	S15_6429805
1472813	S15_6429895
1472814	S15_6429956
1472815	S15_6429968
1472816	S15_6429990
1472817	S15_6430092
1472818	S15_6430106
1472819	S15_6430167
1472820	S15_6430207
1472821	S15_6430299
1472822	S15_6430414
1472823	S15_6430467
1472824	S15_6430758
1472825	S15_6430814
1472826	S15_6430918
1472827	S15_6430980
1472828	S15_6431189
1472829	S15_6431204
1472830	S15_6431348
1472831	S15_6431723
1472832	S15_6431758
1472833	S15_6431791
1472834	S15_6432271
1472835	S15_6432334
1472836	S15_6432460
1472837	S15_6432647
1472838	S15_6432823
1472839	S15_6432962
1472840	S15_6432967
1472841	S15_6433296
1472842	S15_6433551
1472843	S15_6433594
1472844	S15_6433646
1472845	S15_6433752
1472846	S15_6433801
1472847	S15_6433863
1472848	S15_6434093
1472849	S15_6434101
1472850	S15_6434155
1472851	S15_6434166
1472852	S15_6434204
1472853	S15_6434411
1472854	S15_6434412
1472855	S15_6434492
1472856	S15_6434600
1472857	S15_6434647
1472858	S15_6434655
1472859	S15_6434796
1472860	S15_6434943
1472861	S15_6434982
1472862	S15_6434987
1472863	S15_6435070
1472864	S15_6435237
1472865	S15_6435346
1472866	S15_6435401
1472867	S15_6435510
1472868	S15_6435544
1472869	S15_6435596
1472870	S15_6435639
1472871	S15_6435685
1472872	S15_6435848
1472873	S15_6435853
1472874	S15_6435965
1472875	S15_6435985
1472876	S15_6436008
1472877	S15_6436053
1472878	S15_6436144
1472879	S15_6436213
1472880	S15_6436492
1472881	S15_6436526
1472882	S15_6436623
1472883	S15_6437102
1472884	S15_6437135
1472885	S15_6437153
1472886	S15_6437687
1472887	S15_6437743
1472888	S15_6437867
1472889	S15_6437871
1472890	S15_6439118
1472891	S15_6439158
1472892	S15_6439286
1472893	S15_6439539
1472894	S15_6440003
1472895	S15_6440175
1472896	S15_6440223
1472897	S15_6440334
1472898	S15_6440480
1472899	S15_6440526
1472900	S15_6440645
1472901	S15_6440785
1472902	S15_6440973
1472903	S15_6441230
1472904	S15_6441273
1472905	S15_6441303
1472906	S15_6441344
1472907	S15_6441507
1472908	S15_6441532
1472909	S15_6441662
1472910	S15_6441708
1472911	S15_6441726
1472912	S15_6441797
1472913	S15_6441804
1472914	S15_6441810
1472915	S15_6441811
1472916	S15_6441813
1472917	S15_6441814
1472918	S15_6441823
1472919	S15_6441858
1472920	S15_6441946
1472921	S15_6441994
1472922	S15_6442018
1472923	S15_6442071
1472924	S15_6442226
1472925	S15_6442273
1472926	S15_6442668
1472927	S15_6442878
1472928	S15_6443261
1472929	S15_6443328
1472930	S15_6443478
1472931	S15_6443483
1472932	S15_6443920
1472933	S15_6444219
1472934	S15_6444761
1472935	S15_6444790
1472936	S15_6444826
1472937	S15_6444939
1472938	S15_6445171
1472939	S15_6445230
1472940	S15_6445289
1472941	S15_6445367
1472942	S15_6445444
1472943	S15_6445549
1472944	S15_6445594
1472945	S15_6445875
1472946	S15_6445994
1472947	S15_6446133
1472948	S15_6446641
1472949	S15_6446826
1472950	S15_6446857
1472951	S15_6447149
1472952	S15_6447354
1472953	S15_6447364
1472954	S15_6447441
1472955	S15_6447491
1472956	S15_6447529
1472957	S15_6447551
1472958	S15_6447649
1472959	S15_6448214
1472960	S15_6448215
1472961	S15_6448224
1472962	S15_6448232
1472963	S15_6448234
1472964	S15_6448251
1472965	S15_6448293
1472966	S15_6448372
1472967	S15_6448577
1472968	S15_6448995
1472969	S15_6448998
1472970	S15_6449003
1472971	S15_6449032
1472972	S15_6449215
1472973	S15_6449216
1472974	S15_6449221
1472975	S15_6450663
1472976	S15_6450684
1472977	S15_6450894
1472978	S15_6450982
1472979	S15_6450997
1472980	S15_6451001
1472981	S15_6452634
1472982	S15_6452635
1472983	S15_6453142
1472984	S15_6453184
1472985	S15_6453212
1472986	S15_6453271
1472987	S15_6453304
1472988	S15_6453307
1472989	S15_6453822
1472990	S15_6453842
1472991	S15_6453857
1472992	S15_6454057
1472993	S15_6454218
1472994	S15_6454424
1472995	S15_6454524
1472996	S15_6454966
1472997	S15_6455083
1472998	S15_6455306
1472999	S15_6455467
1473000	S15_6455508
1473001	S15_6455619
1473002	S15_6455650
1473003	S15_6455656
1473004	S15_6455661
1473005	S15_6455666
1473006	S15_6455856
1473007	S15_6456509
1473008	S15_6456674
1473009	S15_6456747
1473010	S15_6456970
1473011	S15_6456980
1473012	S15_6457052
1473013	S15_6457796
1473014	S15_6457993
1473015	S15_6458444
1473016	S15_6458643
1473017	S15_6458801
1473018	S15_6458858
1473019	S15_6459357
1473020	S15_6459423
1473021	S15_6459491
1473022	S15_6459494
1473023	S15_6459626
1473024	S15_6460210
1473025	S15_6460849
1473026	S15_6460876
1473027	S15_6460888
1473028	S15_6460896
1473029	S15_6461342
1473030	S15_6461401
1473031	S15_6461471
1473032	S15_6461523
1473033	S15_6461709
1473034	S15_6462115
1473035	S15_6462184
1473036	S15_6462231
1473037	S15_6462686
1473038	S15_6462699
1473039	S15_6462726
1473040	S15_6462772
1473041	S15_6463176
1473042	S15_6463264
1473043	S15_6463378
1473044	S15_6463407
1473045	S15_6463546
1473046	S15_6463604
1473047	S15_6463806
1473048	S15_6463953
1473049	S15_6464003
1473050	S15_6464010
1473051	S15_6464111
1473052	S15_6464130
1473053	S15_6464244
1473054	S15_6464356
1473055	S15_6464433
1473056	S15_6464469
1473057	S15_6464557
1473058	S15_6464622
1473059	S15_6464653
1473060	S15_6464717
1473061	S15_6465130
1473062	S15_6465237
1473063	S15_6465371
1473064	S15_6465394
1473065	S15_6465474
1473066	S15_6465483
1473067	S15_6465637
1473068	S15_6466163
1473069	S15_6466174
1473070	S15_6466254
1473071	S15_6466768
1473072	S15_6466920
1473073	S15_6467031
1473074	S15_6467136
1473075	S15_6467139
1473076	S15_6467228
1473077	S15_6467235
1473078	S15_6467465
1473079	S15_6467554
1473080	S15_6467566
1473081	S15_6468179
1473082	S15_6468180
1473083	S15_6468206
1473084	S15_6468244
1473085	S15_6468332
1473086	S15_6468467
1473087	S15_6468498
1473088	S15_6469540
1473089	S15_6469596
1473090	S15_6469646
1473091	S15_6469807
1473092	S15_6470028
1473093	S15_6470137
1473094	S15_6470151
1473095	S15_6470274
1473096	S15_6470324
1473097	S15_6470329
1473098	S15_6470357
1473099	S15_6470373
1473100	S15_6470394
1473101	S15_6470524
1473102	S15_6470548
1473103	S15_6470776
1473104	S15_6470822
1473105	S15_6470881
1473106	S15_6471000
1473107	S15_6471116
1473108	S15_6471264
1473109	S15_6471483
1473110	S15_6471698
1473111	S15_6471854
1473112	S15_6472022
1473113	S15_6472024
1473114	S15_6472178
1473115	S15_6472359
1473116	S15_6472384
1473117	S15_6472406
1473118	S15_6472704
1473119	S15_6472769
1473120	S15_6472841
1473121	S15_6472850
1473122	S15_6472899
1473123	S15_6472906
1473124	S15_6472929
1473125	S15_6472990
1473126	S15_6473057
1473127	S15_6473174
1473128	S15_6473216
1473129	S15_6473218
1473130	S15_6473304
1473131	S15_6473352
1473132	S15_6473378
1473133	S15_6473388
1473134	S15_6473391
1473135	S15_6473461
1473136	S15_6473493
1473137	S15_6473626
1473138	S15_6473828
1473139	S15_6473849
1473140	S15_6473851
1473141	S15_6473871
1473142	S15_6473880
1473143	S15_6473926
1473144	S15_6473969
1473145	S15_6473993
1473146	S15_6474014
1473147	S15_6474067
1473148	S15_6474116
1473149	S15_6474126
1473150	S15_6474340
1473151	S15_6474345
1473152	S15_6474370
1473153	S15_6474398
1473154	S15_6474466
1473155	S15_6474808
1473156	S15_6474851
1473157	S15_6474932
1473158	S15_6475023
1473159	S15_6475087
1473160	S15_6475207
1473161	S15_6475329
1473162	S15_6475330
1473163	S15_6475434
1473164	S15_6475476
1473165	S15_6475514
1473166	S15_6475532
1473167	S15_6475574
1473168	S15_6475578
1473169	S15_6475691
1473170	S15_6475692
1473171	S15_6475722
1473172	S15_6475751
1473173	S15_6475763
1473174	S15_6475915
1473175	S15_6475982
1473176	S15_6476082
1473177	S15_6476096
1473178	S15_6476101
1473179	S15_6476237
1473180	S15_6476243
1473181	S15_6476321
1473182	S15_6476371
1473183	S15_6476408
1473184	S15_6476480
1473185	S15_6476570
1473186	S15_6476581
1473187	S15_6476641
1473188	S15_6476656
1473189	S15_6476754
1473190	S15_6476830
1473191	S15_6476857
1473192	S15_6476861
1473193	S15_6476923
1473194	S15_6477056
1473195	S15_6477103
1473196	S15_6477131
1473197	S15_6477598
1473198	S15_6477656
1473199	S15_6477844
1473200	S15_6477862
1473201	S15_6478354
1473202	S15_6478429
1473203	S15_6478450
1473204	S15_6478603
1473205	S15_6478653
1473206	S15_6478676
1473207	S15_6478684
1473208	S15_6478688
1473209	S15_6478785
1473210	S15_6478940
1473211	S15_6478967
1473212	S15_6479202
1473213	S15_6479234
1473214	S15_6479292
1473215	S15_6479303
1473216	S15_6479537
1473217	S15_6479636
1473218	S15_6479750
1473219	S15_6479801
1473220	S15_6479822
1473221	S15_6479830
1473222	S15_6479939
1473223	S15_6480130
1473224	S15_6480215
1473225	S15_6480247
1473226	S15_6480313
1473227	S15_6480622
1473228	S15_6480667
1473229	S15_6480716
1473230	S15_6480856
1473231	S15_6480902
1473232	S15_6480927
1473233	S15_6481210
1473234	S15_6481255
1473235	S15_6481424
1473236	S15_6481440
1473237	S15_6481447
1473238	S15_6481552
1473239	S15_6481574
1473240	S15_6481737
1473241	S15_6481791
1473242	S15_6481834
1473243	S15_6481914
1473244	S15_6481917
1473245	S15_6481963
1473246	S15_6481964
1473247	S15_6481967
1473248	S15_6482082
1473249	S15_6482184
1473250	S15_6482201
1473251	S15_6482254
1473252	S15_6482354
1473253	S15_6482431
1473254	S15_6482506
1473255	S15_6482507
1473256	S15_6482638
1473257	S15_6482646
1473258	S15_6482654
1473259	S15_6482735
1473260	S15_6482807
1473261	S15_6482856
1473262	S15_6482879
1473263	S15_6482905
1473264	S15_6482920
1473265	S15_6483145
1473266	S15_6483167
1473267	S15_6483176
1473268	S15_6483781
1473269	S15_6484259
1473270	S15_6484283
1473271	S15_6484852
1473272	S15_6484861
1473273	S15_6485002
1473274	S15_6485150
1473275	S15_6485268
1473276	S15_6485442
1473277	S15_6485451
1473278	S15_6485566
1473279	S15_6485587
1473280	S15_6485594
1473281	S15_6485736
1473282	S15_6485885
1473283	S15_6485933
1473284	S15_6485962
1473285	S15_6486038
1473286	S15_6486470
1473287	S15_6486497
1473288	S15_6486574
1473289	S15_6486685
1473290	S15_6486721
1473291	S15_6486755
1473292	S15_6486830
1473293	S15_6486907
1473294	S15_6487034
1473295	S15_6487208
1473296	S15_6487343
1473297	S15_6487449
1473298	S15_6487546
1473299	S15_6487562
1473300	S15_6487776
1473301	S15_6487836
1473302	S15_6487940
1473303	S15_6488108
1473304	S15_6488115
1473305	S15_6488123
1473306	S15_6488129
1473307	S15_6488156
1473308	S15_6488165
1473309	S15_6488181
1473310	S15_6488182
1473311	S15_6488241
1473312	S15_6488273
1473313	S15_6488301
1473314	S15_6488303
1473315	S15_6489794
1473316	S15_6489862
1473317	S15_6489877
1473318	S15_6489962
1473319	S15_6490188
1473320	S15_6490541
1473321	S15_6491132
1473322	S15_6491231
1473323	S15_6491314
1473324	S15_6491439
1473325	S15_6491666
1473326	S15_6491810
1473327	S15_6491825
1473328	S15_6491913
1473329	S15_6492159
1473330	S15_6492365
1473331	S15_6492594
1473332	S15_6492660
1473333	S15_6493182
1473334	S15_6493307
1473335	S15_6493324
1473336	S15_6493329
1473337	S15_6493440
1473338	S15_6493531
1473339	S15_6493545
1473340	S15_6493935
1473341	S15_6494180
1473342	S15_6494599
1473343	S15_6494654
1473344	S15_6494673
1473345	S15_6494810
1473346	S15_6494839
1473347	S15_6494873
1473348	S15_6495021
1473349	S15_6495058
1473350	S15_6495229
1473351	S15_6495465
1473352	S15_6495481
1473353	S15_6495902
1473354	S15_6495964
1473355	S15_6495990
1473356	S15_6496063
1473357	S15_6496158
1473358	S15_6496254
1473359	S15_6496299
1473360	S15_6496300
1473361	S15_6498826
1473362	S15_6498829
1473363	S15_6498980
1473364	S15_6498981
1473365	S15_6499293
1473366	S15_6499364
1473367	S15_6499370
1473368	S15_6499531
1473369	S15_6499696
1473370	S15_6499719
1473371	S15_6499737
1473372	S15_6499811
1473373	S15_6499823
1473374	S15_6499923
1473375	S15_6500084
1473376	S15_6500241
1473377	S15_6500243
1473378	S15_6500374
1473379	S15_6500463
1473380	S15_6500502
1473381	S15_6500809
1473382	S15_6500814
1473383	S15_6500894
1473384	S15_6500906
1473385	S15_6500911
1473386	S15_6500946
1473387	S15_6501157
1473388	S15_6501169
1473389	S15_6501170
1473390	S15_6501351
1473391	S15_6501374
1473392	S15_6501375
1473393	S15_6501467
1473394	S15_6501867
1473395	S15_6501868
1473396	S15_6501874
1473397	S15_6501964
1473398	S15_6501982
1473399	S15_6502033
1473400	S15_6502072
1473401	S15_6502073
1473402	S15_6502189
1473403	S15_6502397
1473404	S15_6502529
1473405	S15_6502714
1473406	S15_6502755
1473407	S15_6502858
1473408	S15_6502882
1473409	S15_6502975
1473410	S15_6503038
1473411	S15_6503212
1473412	S15_6503242
1473413	S15_6503354
1473414	S15_6503357
1473415	S15_6503513
1473416	S15_6503840
1473417	S15_6503877
1473418	S15_6503916
1473419	S15_6504005
1473420	S15_6504617
1473421	S15_6504785
1473422	S15_6505969
1473423	S15_6506013
1473424	S15_6506038
1473425	S15_6506234
1473426	S15_6506314
1473427	S15_6506334
1473428	S15_6506351
1473429	S15_6506569
1473430	S15_6506880
1473431	S15_6506911
1473432	S15_6506947
1473433	S15_6507016
1473434	S15_6507049
1473435	S15_6507094
1473436	S15_6507109
1473437	S15_6507169
1473438	S15_6507189
1473439	S15_6507289
1473440	S15_6507720
1473441	S15_6507862
1473442	S15_6508429
1473443	S15_6508549
1473444	S15_6509163
1473445	S15_6509166
1473446	S15_6509386
1473447	S15_6509421
1473448	S15_6509518
1473449	S15_6509654
1473450	S15_6509860
1473451	S15_6509866
1473452	S15_6510044
1473453	S15_6510159
1473454	S15_6510189
1473455	S15_6510209
1473456	S15_6510211
1473457	S15_6510237
1473458	S15_6510309
1473459	S15_6510830
1473460	S15_6510852
1473461	S15_6510982
1473462	S15_6510983
1473463	S15_6511056
1473464	S15_6511113
1473465	S15_6511160
1473466	S15_6511496
1473467	S15_6511689
1473468	S15_6511705
1473469	S15_6511764
1473470	S15_6511893
1473471	S15_6511982
1473472	S15_6512125
1473473	S15_6512325
1473474	S15_6512438
1473475	S15_6512564
1473476	S15_6513129
1473477	S15_6513251
1473478	S15_6513303
1473479	S15_6513309
1473480	S15_6513313
1473481	S15_6513325
1473482	S15_6513396
1473483	S15_6513410
1473484	S15_6513452
1473485	S15_6513587
1473486	S15_6514160
1473487	S15_6514212
1473488	S15_6514462
1473489	S15_6514556
1473490	S15_6514970
1473491	S15_6515036
1473492	S15_6515311
1473493	S15_6515345
1473494	S15_6515372
1473495	S15_6515375
1473496	S15_6515388
1473497	S15_6515429
1473498	S15_6515560
1473499	S15_6515589
1473500	S15_6515629
1473501	S15_6520134
1473502	S15_6520156
1473503	S15_6521279
1473504	S15_6521626
1473505	S15_6521637
1473506	S15_6521658
1473507	S15_6521826
1473508	S15_6521873
1473509	S15_6522133
1473510	S15_6522446
1473511	S15_6522457
1473512	S15_6522480
1473513	S15_6522485
1473514	S15_6523840
1473515	S15_6523862
1473516	S15_6523956
1473517	S15_6523972
1473518	S15_6523980
1473519	S15_6523985
1473520	S15_6523996
1473521	S15_6524032
1473522	S15_6524139
1473523	S15_6524163
1473524	S15_6524344
1473525	S15_6524345
1473526	S15_6524501
1473527	S15_6524890
1473528	S15_6524960
1473529	S15_6525073
1473530	S15_6525227
1473531	S15_6525342
1473532	S15_6525434
1473533	S15_6526998
1473534	S15_6527141
1473535	S15_6527866
1473536	S15_6528303
1473537	S15_6528365
1473538	S15_6528413
1473539	S15_6528449
1473540	S15_6528608
1473541	S15_6528638
1473542	S15_6528782
1473543	S15_6528927
1473544	S15_6528999
1473545	S15_6529181
1473546	S15_6529257
1473547	S15_6529345
1473548	S15_6529361
1473549	S15_6529425
1473550	S15_6529538
1473551	S15_6529579
1473552	S15_6529654
1473553	S15_6529794
1473554	S15_6530635
1473555	S15_6531473
1473556	S15_6531510
1473557	S15_6531677
1473558	S15_6532381
1473559	S15_6532851
1473560	S15_6533020
1473561	S15_6533216
1473562	S15_6533481
1473563	S15_6533628
1473564	S15_6533790
1473565	S15_6533863
1473566	S15_6533893
1473567	S15_6533899
1473568	S15_6533956
1473569	S15_6533991
1473570	S15_6534004
1473571	S15_6534148
1473572	S15_6534240
1473573	S15_6534266
1473574	S15_6534443
1473575	S15_6534689
1473576	S15_6534896
1473577	S15_6535114
1473578	S15_6535362
1473579	S15_6535477
1473580	S15_6535530
1473581	S15_6535730
1473582	S15_6535733
1473583	S15_6536016
1473584	S15_6536357
1473585	S15_6536500
1473586	S15_6536828
1473587	S15_6536909
1473588	S15_6536979
1473589	S15_6537509
1473590	S15_6537587
1473591	S15_6537749
1473592	S15_6538194
1473593	S15_6538223
1473594	S15_6538276
1473595	S15_6538538
1473596	S15_6538754
1473597	S15_6538894
1473598	S15_6539429
1473599	S15_6539709
1473600	S15_6539836
1473601	S15_6539979
1473602	S15_6540082
1473603	S15_6540133
1473604	S15_6540140
1473605	S15_6540148
1473606	S15_6540264
1473607	S15_6540313
1473608	S15_6540835
1473609	S15_6540917
1473610	S15_6541035
1473611	S15_6541110
1473612	S15_6541266
1473613	S15_6541476
1473614	S15_6541492
1473615	S15_6542125
1473616	S15_6542259
1473617	S15_6542290
1473618	S15_6542320
1473619	S15_6542355
1473620	S15_6542360
1473621	S15_6542409
1473622	S15_6542700
1473623	S15_6542908
1473624	S15_6542928
1473625	S15_6542968
1473626	S15_6542994
1473627	S15_6543129
1473628	S15_6543240
1473629	S15_6543349
1473630	S15_6543380
1473631	S15_6543424
1473632	S15_6543453
1473633	S15_6543562
1473634	S15_6543700
1473635	S15_6543848
1473636	S15_6543876
1473637	S15_6543889
1473638	S15_6543902
1473639	S15_6543923
1473640	S15_6543967
1473641	S15_6543978
1473642	S15_6544012
1473643	S15_6544014
1473644	S15_6544256
1473645	S15_6544257
1473646	S15_6544282
1473647	S15_6544336
1473648	S15_6554094
1473649	S15_6554129
1473650	S15_6554188
1473651	S15_6554213
1473652	S15_6554253
1473653	S15_6554275
1473654	S15_6554279
1473655	S15_6554430
1473656	S15_6554490
1473657	S15_6554565
1473658	S15_6554656
1473659	S15_6554718
1473660	S15_6554846
1473661	S15_6554964
1473662	S15_6555015
1473663	S15_6555462
1473664	S15_6555488
1473665	S15_6555579
1473666	S15_6555652
1473667	S15_6555857
1473668	S15_6556016
1473669	S15_6556241
1473670	S15_6556252
1473671	S15_6556257
1473672	S15_6556341
1473673	S15_6556567
1473674	S15_6556592
1473675	S15_6556629
1473676	S15_6556635
1473677	S15_6556686
1473678	S15_6556712
1473679	S15_6557052
1473680	S15_6557252
1473681	S15_6557532
1473682	S15_6557542
1473683	S15_6557653
1473684	S15_6557801
1473685	S15_6557822
1473686	S15_6557898
1473687	S15_6557990
1473688	S15_6558116
1473689	S15_6558404
1473690	S15_6558410
1473691	S15_6558456
1473692	S15_6558658
1473693	S15_6558714
1473694	S15_6558741
1473695	S15_6558780
1473696	S15_6558962
1473697	S15_6559027
1473698	S15_6559028
1473699	S15_6569397
1473700	S15_6570032
1473701	S15_6570307
1473702	S15_6570723
1473703	S15_6570766
1473704	S15_6570798
1473705	S15_6571525
1473706	S15_6572392
1473707	S15_6572398
1473708	S15_6572399
1473709	S15_6573056
1473710	S15_6573088
1473711	S15_6574978
1473712	S15_6575000
1473713	S15_6590356
1473714	S15_6591928
1473715	S15_6591958
1473716	S15_6616641
1473717	S15_6616681
1473718	S15_6616790
1473719	S15_6616834
1473720	S15_6648480
1473721	S15_6648510
1473722	S15_6648528
1473723	S15_6648746
1473724	S15_6648877
1473725	S15_6648952
1473726	S15_6652234
1473727	S15_6652235
1473728	S15_6652236
1473729	S15_6652286
1473730	S15_6652317
1473731	S15_6652321
1473732	S15_6652398
1473733	S15_6652416
1473734	S15_6652465
1473735	S15_6652506
1473736	S15_6652524
1473737	S15_6652568
1473738	S15_6652577
1473739	S15_6654127
1473740	S15_6654132
1473741	S15_6654325
1473742	S15_6654389
1473743	S15_6654449
1473744	S15_6654686
1473745	S15_6655322
1473746	S15_6655445
1473747	S15_6655568
1473748	S15_6655571
1473749	S15_6655684
1473750	S15_6655825
1473751	S15_6655971
1473752	S15_6656372
1473753	S15_6656391
1473754	S15_6656674
1473755	S15_6656684
1473756	S15_6656707
1473757	S15_6656709
1473758	S15_6656799
1473759	S15_6658619
1473760	S15_6658622
1473761	S15_6658769
1473762	S15_6658897
1473763	S15_6658975
1473764	S15_6659236
1473765	S15_6659275
1473766	S15_6659310
1473767	S15_6659318
1473768	S15_6659568
1473769	S15_6659711
1473770	S15_6659740
1473771	S15_6659741
1473772	S15_6659857
1473773	S15_6659863
1473774	S15_6659892
1473775	S15_6659927
1473776	S15_6660110
1473777	S15_6660284
1473778	S15_6660374
1473779	S15_6660554
1473780	S15_6660600
1473781	S15_6660632
1473782	S15_6662942
1473783	S15_6663014
1473784	S15_6664159
1473785	S15_6664224
1473786	S15_6664489
1473787	S15_6664507
1473788	S15_6664558
1473789	S15_6664572
1473790	S15_6664799
1473791	S15_6664857
1473792	S15_6665566
1473793	S15_6665614
1473794	S15_6665623
1473795	S15_6666527
1473796	S15_6666553
1473797	S15_6666618
1473798	S15_6666699
1473799	S15_6666906
1473800	S15_6667001
1473801	S15_6667056
1473802	S15_6667105
1473803	S15_6667218
1473804	S15_6667508
1473805	S15_6667529
1473806	S15_6667563
1473807	S15_6667570
1473808	S15_6667960
1473809	S15_6668017
1473810	S15_6668084
1473811	S15_6668202
1473812	S15_6668349
1473813	S15_6668384
1473814	S15_6668395
1473815	S15_6668403
1473816	S15_6668558
1473817	S15_6668622
1473818	S15_6668674
1473819	S15_6668821
1473820	S15_6668986
1473821	S15_6669033
1473822	S15_6669055
1473823	S15_6669179
1473824	S15_6669442
1473825	S15_6669522
1473826	S15_6669548
1473827	S15_6669571
1473828	S15_6669746
1473829	S15_6669883
1473830	S15_6670082
1473831	S15_6670089
1473832	S15_6670267
1473833	S15_6670315
1473834	S15_6670429
1473835	S15_6670594
1473836	S15_6671208
1473837	S15_6671363
1473838	S15_6671541
1473839	S15_6671542
1473840	S15_6671590
1473841	S15_6671776
1473842	S15_6672614
1473843	S15_6672686
1473844	S15_6672714
1473845	S15_6672781
1473846	S15_6672789
1473847	S15_6672873
1473848	S15_6672987
1473849	S15_6673008
1473850	S15_6673089
1473851	S15_6673195
1473852	S15_6673316
1473853	S15_6673320
1473854	S15_6673385
1473855	S15_6673394
1473856	S15_6673439
1473857	S15_6673475
1473858	S15_6673478
1473859	S15_6677712
1473860	S15_6677717
1473861	S15_6677844
1473862	S15_6677877
1473863	S15_6677907
1473864	S15_6677971
1473865	S15_6677972
1473866	S15_6677975
1473867	S15_6678066
1473868	S15_6678102
1473869	S15_6678172
1473870	S15_6678287
1473871	S15_6678415
1473872	S15_6678507
1473873	S15_6678584
1473874	S15_6678676
1473875	S15_6678679
1473876	S15_6678695
1473877	S15_6678717
1473878	S15_6678747
1473879	S15_6678823
1473880	S15_6678977
1473881	S15_6679031
1473882	S15_6679201
1473883	S15_6679355
1473884	S15_6679409
1473885	S15_6679425
1473886	S15_6679611
1473887	S15_6679646
1473888	S15_6679672
1473889	S15_6679674
1473890	S15_6679808
1473891	S15_6679823
1473892	S15_6679847
1473893	S15_6679913
1473894	S15_6679986
1473895	S15_6680017
1473896	S15_6680096
1473897	S15_6680109
1473898	S15_6680137
1473899	S15_6680274
1473900	S15_6680293
1473901	S15_6680327
1473902	S15_6680423
1473903	S15_6680518
1473904	S15_6680581
1473905	S15_6680608
1473906	S15_6681000
1473907	S15_6681268
1473908	S15_6681304
1473909	S15_6681376
1473910	S15_6681508
1473911	S15_6681716
1473912	S15_6681816
1473913	S15_6681949
1473914	S15_6681965
1473915	S15_6681975
1473916	S15_6682053
1473917	S15_6682114
1473918	S15_6682126
1473919	S15_6682139
1473920	S15_6682183
1473921	S15_6682318
1473922	S15_6682448
1473923	S15_6682449
1473924	S15_6682559
1473925	S15_6682588
1473926	S15_6682609
1473927	S15_6682837
1473928	S15_6682855
1473929	S15_6682879
1473930	S15_6683036
1473931	S15_6683074
1473932	S15_6683191
1473933	S15_6683261
1473934	S15_6683361
1473935	S15_6683456
1473936	S15_6683493
1473937	S15_6683521
1473938	S15_6683522
1473939	S15_6683524
1473940	S15_6683599
1473941	S15_6683689
1473942	S15_6683969
1473943	S15_6683976
1473944	S15_6684015
1473945	S15_6684079
1473946	S15_6684161
1473947	S15_6684239
1473948	S15_6684254
1473949	S15_6684301
1473950	S15_6684305
1473951	S15_6684333
1473952	S15_6684351
1473953	S15_6684380
1473954	S15_6684415
1473955	S15_6684528
1473956	S15_6684534
1473957	S15_6684535
1473958	S15_6684538
1473959	S15_6684621
1473960	S15_6684733
1473961	S15_6684744
1473962	S15_6684922
1473963	S15_6685050
1473964	S15_6685089
1473965	S15_6685130
1473966	S15_6685237
1473967	S15_6685299
1473968	S15_6685305
1473969	S15_6685356
1473970	S15_6685424
1473971	S15_6685439
1473972	S15_6685457
1473973	S15_6685461
1473974	S15_6685504
1473975	S15_6685513
1473976	S15_6685602
1473977	S15_6685665
1473978	S15_6685671
1473979	S15_6685839
1473980	S15_6686217
1473981	S15_6686935
1473982	S15_6687062
1473983	S15_6687098
1473984	S15_6687169
1473985	S15_6687405
1473986	S15_6687464
1473987	S15_6687500
1473988	S15_6687529
1473989	S15_6687708
1473990	S15_6687939
1473991	S15_6688108
1473992	S15_6688180
1473993	S15_6688228
1473994	S15_6688304
1473995	S15_6688383
1473996	S15_6688574
1473997	S15_6688590
1473998	S15_6688603
1473999	S15_6688727
1474000	S15_6688826
1474001	S15_6689323
1474002	S15_6689360
1474003	S15_6689607
1474004	S15_6689612
1474005	S15_6689748
1474006	S15_6689753
1474007	S15_6690008
1474008	S15_6690031
1474009	S15_6690039
1474010	S15_6690155
1474011	S15_6690284
1474012	S15_6690630
1474013	S15_6690682
1474014	S15_6690834
1474015	S15_6691017
1474016	S15_6691100
1474017	S15_6691122
1474018	S15_6691131
1474019	S15_6691239
1474020	S15_6691628
1474021	S15_6691633
1474022	S15_6691783
1474023	S15_6691800
1474024	S15_6691897
1474025	S15_6691927
1474026	S15_6692460
1474027	S15_6692669
1474028	S15_6692676
1474029	S15_6692732
1474030	S15_6692766
1474031	S15_6692772
1474032	S15_6692868
1474033	S15_6692904
1474034	S15_6693274
1474035	S15_6693280
1474036	S15_6693299
1474037	S15_6693303
1474038	S15_6693311
1474039	S15_6693328
1474040	S15_6693330
1474041	S15_6693348
1474042	S15_6693377
1474043	S15_6693397
1474044	S15_6693400
1474045	S15_6693436
1474046	S15_6693446
1474047	S15_6693488
1474048	S15_6694305
1474049	S15_6694433
1474050	S15_6694660
1474051	S15_6694701
1474052	S15_6694718
1474053	S15_6694842
1474054	S15_6694871
1474055	S15_6694944
1474056	S15_6694971
1474057	S15_6695060
1474058	S15_6695370
1474059	S15_6696254
1474060	S15_6696436
1474061	S15_6696437
1474062	S15_6696455
1474063	S15_6696460
1474064	S15_6696469
1474065	S15_6697648
1474066	S15_6697652
1474067	S15_6697661
1474068	S15_6697765
1474069	S15_6697858
1474070	S15_6698140
1474071	S15_6698143
1474072	S15_6698174
1474073	S15_6698233
1474074	S15_6698368
1474075	S15_6698417
1474076	S15_6698429
1474077	S15_6698462
1474078	S15_6698523
1474079	S15_6698677
1474080	S15_6698687
1474081	S15_6698726
1474082	S15_6699093
1474083	S15_6699118
1474084	S15_6699148
1474085	S15_6699304
1474086	S15_6699642
1474087	S15_6699715
1474088	S15_6699731
1474089	S15_6699892
1474090	S15_6699898
1474091	S15_6699971
1474092	S15_6707759
1474093	S15_6707823
1474094	S15_6711596
1474095	S15_6711611
1474096	S15_6711623
1474097	S15_6713565
1474098	S15_6713570
1474099	S15_6713844
1474100	S15_6713847
1474101	S15_6713872
1474102	S15_6713901
1474103	S15_6714033
1474104	S15_6714156
1474105	S15_6714160
1474106	S15_6714454
1474107	S15_6714905
1474108	S15_6715054
1474109	S15_6715145
1474110	S15_6715484
1474111	S15_6715539
1474112	S15_6715806
1474113	S15_6715807
1474114	S15_6715829
1474115	S15_6715914
1474116	S15_6716622
1474117	S15_6716677
1474118	S15_6717229
1474119	S15_6717285
1474120	S15_6717339
1474121	S15_6717938
1474122	S15_6718430
1474123	S15_6718678
1474124	S15_6718948
1474125	S15_6718960
1474126	S15_6718961
1474127	S15_6719609
1474128	S15_6719614
1474129	S15_6719653
1474130	S15_6719668
1474131	S15_6719738
1474132	S15_6719744
1474133	S15_6719778
1474134	S15_6719785
1474135	S15_6719809
1474136	S15_6721176
1474137	S15_6721287
1474138	S15_6721326
1474139	S15_6721363
1474140	S15_6721375
1474141	S15_6721536
1474142	S15_6721748
1474143	S15_6721813
1474144	S15_6721840
1474145	S15_6721877
1474146	S15_6722004
1474147	S15_6723254
1474148	S15_6723287
1474149	S15_6723449
1474150	S15_6723626
1474151	S15_6723639
1474152	S15_6723732
1474153	S15_6724123
1474154	S15_6724144
1474155	S15_6724176
1474156	S15_6724187
1474157	S15_6724203
1474158	S15_6724219
1474159	S15_6724382
1474160	S15_6724408
1474161	S15_6724444
1474162	S15_6724464
1474163	S15_6724478
1474164	S15_6724507
1474165	S15_6724516
1474166	S15_6724529
1474167	S15_6724557
1474168	S15_6724659
1474169	S15_6724662
1474170	S15_6724716
1474171	S15_6724718
1474172	S15_6725037
1474173	S15_6725184
1474174	S15_6725187
1474175	S15_6725462
1474176	S15_6725475
1474177	S15_6725586
1474178	S15_6725591
1474179	S15_6725603
1474180	S15_6725617
1474181	S15_6725820
1474182	S15_6726152
1474183	S15_6726217
1474184	S15_6726302
1474185	S15_6726337
1474186	S15_6726362
1474187	S15_6726422
1474188	S15_6726525
1474189	S15_6726616
1474190	S15_6726689
1474191	S15_6727637
1474192	S15_6727859
1474193	S15_6727908
1474194	S15_6728074
1474195	S15_6728075
1474196	S15_6728110
1474197	S15_6728206
1474198	S15_6728270
1474199	S15_6728383
1474200	S15_6728602
1474201	S15_6728608
1474202	S15_6728622
1474203	S15_6728646
1474204	S15_6728767
1474205	S15_6728824
1474206	S15_6728845
1474207	S15_6729000
1474208	S15_6729196
1474209	S15_6729279
1474210	S15_6729334
1474211	S15_6729360
1474212	S15_6729799
1474213	S15_6729825
1474214	S15_6729865
1474215	S15_6730021
1474216	S15_6730081
1474217	S15_6730207
1474218	S15_6730211
1474219	S15_6730269
1474220	S15_6730459
1474221	S15_6730552
1474222	S15_6730634
1474223	S15_6730718
1474224	S15_6730985
1474225	S15_6731347
1474226	S15_6731534
1474227	S15_6731712
1474228	S15_6731938
1474229	S15_6732200
1474230	S15_6732300
1474231	S15_6732483
1474232	S15_6732556
1474233	S15_6732580
1474234	S15_6732897
1474235	S15_6733231
1474236	S15_6733906
1474237	S15_6734872
1474238	S15_6734890
1474239	S15_6735709
1474240	S15_6735858
1474241	S15_6735885
1474242	S15_6736542
1474243	S15_6736665
1474244	S15_6737276
1474245	S15_6737361
1474246	S15_6738126
1474247	S15_6738570
1474248	S15_6738573
1474249	S15_6739691
1474250	S15_6739992
1474251	S15_6740068
1474252	S15_6740108
1474253	S15_6740162
1474254	S15_6740208
1474255	S15_6740370
1474256	S15_6740415
1474257	S15_6741036
1474258	S15_6741091
1474259	S15_6741130
1474260	S15_6741225
1474261	S15_6742735
1474262	S15_6742789
1474263	S15_6742797
1474264	S15_6742861
1474265	S15_6742957
1474266	S15_6743372
1474267	S15_6744371
1474268	S15_6744452
1474269	S15_6744453
1474270	S15_6744467
1474271	S15_6744470
1474272	S15_6744472
1474273	S15_6744483
1474274	S15_6744511
1474275	S15_6744512
1474276	S15_6744688
1474277	S15_6745102
1474278	S15_6745177
1474279	S15_6745182
1474280	S15_6745237
1474281	S15_6745642
1474282	S15_6746755
1474283	S15_6746817
1474284	S15_6746835
1474285	S15_6746836
1474286	S15_6746855
1474287	S15_6746885
1474288	S15_6746919
1474289	S15_6746927
1474290	S15_6747001
1474291	S15_6747189
1474292	S15_6747223
1474293	S15_6747296
1474294	S15_6747297
1474295	S15_6747529
1474296	S15_6747542
1474297	S15_6747636
1474298	S15_6747715
1474299	S15_6747989
1474300	S15_6748017
1474301	S15_6748066
1474302	S15_6748182
1474303	S15_6748255
1474304	S15_6748462
1474305	S15_6748629
1474306	S15_6748839
1474307	S15_6748870
1474308	S15_6749207
1474309	S15_6749224
1474310	S15_6749228
1474311	S15_6749621
1474312	S15_6749679
1474313	S15_6749688
1474314	S15_6750643
1474315	S15_6750717
1474316	S15_6750834
1474317	S15_6750948
1474318	S15_6751017
1474319	S15_6751072
1474320	S15_6751318
1474321	S15_6751504
1474322	S15_6753362
1474323	S15_6754741
1474324	S15_6754784
1474325	S15_6754790
1474326	S15_6754825
1474327	S15_6755137
1474328	S15_6755356
1474329	S15_6756032
1474330	S15_6756102
1474331	S15_6756146
1474332	S15_6756268
1474333	S15_6756271
1474334	S15_6756305
1474335	S15_6756408
1474336	S15_6756414
1474337	S15_6756972
1474338	S15_6756979
1474339	S15_6757013
1474340	S15_6757110
1474341	S15_6757175
1474342	S15_6757940
1474343	S15_6757956
1474344	S15_6757987
1474345	S15_6758222
1474346	S15_6758248
1474347	S15_6758347
1474348	S15_6758576
1474349	S15_6758731
1474350	S15_6759070
1474351	S15_6759148
1474352	S15_6759166
1474353	S15_6759191
1474354	S15_6759192
1474355	S15_6759210
1474356	S15_6759215
1474357	S15_6759216
1474358	S15_6759251
1474359	S15_6759254
1474360	S15_6759265
1474361	S15_6759494
1474362	S15_6759584
1474363	S15_6759649
1474364	S15_6759661
1474365	S15_6759880
1474366	S15_6760046
1474367	S15_6760068
1474368	S15_6760083
1474369	S15_6760099
1474370	S15_6760193
1474371	S15_6760249
1474372	S15_6760420
1474373	S15_6760423
1474374	S15_6761557
1474375	S15_6761667
1474376	S15_6761953
1474377	S15_6761963
1474378	S15_6761994
1474379	S15_6762013
1474380	S15_6762406
1474381	S15_6762538
1474382	S15_6762734
1474383	S15_6762779
1474384	S15_6762961
1474385	S15_6763013
1474386	S15_6763130
1474387	S15_6763223
1474388	S15_6763269
1474389	S15_6763279
1474390	S15_6763304
1474391	S15_6763352
1474392	S15_6763404
1474393	S15_6763417
1474394	S15_6763517
1474395	S15_6764155
1474396	S15_6764157
1474397	S15_6764285
1474398	S15_6764413
1474399	S15_6764430
1474400	S15_6764797
1474401	S15_6764856
1474402	S15_6764874
1474403	S15_6764884
1474404	S15_6764897
1474405	S15_6764957
1474406	S15_6765024
1474407	S15_6765782
1474408	S15_6765904
1474409	S15_6766063
1474410	S15_6766854
1474411	S15_6767324
1474412	S15_6767468
1474413	S15_6767550
1474414	S15_6767830
1474415	S15_6767874
1474416	S15_6767990
1474417	S15_6768065
1474418	S15_6768073
1474419	S15_6768103
1474420	S15_6768114
1474421	S15_6768318
1474422	S15_6768546
1474423	S15_6768622
1474424	S15_6769779
1474425	S15_6769927
1474426	S15_6770038
1474427	S15_6770727
1474428	S15_6770787
1474429	S15_6771365
1474430	S15_6771646
1474431	S15_6771759
1474432	S15_6772380
1474433	S15_6772390
1474434	S15_6772410
1474435	S15_6772510
1474436	S15_6773004
1474437	S15_6773020
1474438	S15_6773245
1474439	S15_6774099
1474440	S15_6774248
1474441	S15_6774387
1474442	S15_6774441
1474443	S15_6774477
1474444	S15_6774794
1474445	S15_6775060
1474446	S15_6775271
1474447	S15_6775318
1474448	S15_6775334
1474449	S15_6775591
1474450	S15_6775819
1474451	S15_6775865
1474452	S15_6775912
1474453	S15_6775981
1474454	S15_6776030
1474455	S15_6776049
1474456	S15_6776153
1474457	S15_6776177
1474458	S15_6776217
1474459	S15_6776239
1474460	S15_6776260
1474461	S15_6776266
1474462	S15_6776334
1474463	S15_6776396
1474464	S15_6776411
1474465	S15_6776425
1474466	S15_6776458
1474467	S15_6776477
1474468	S15_6776926
1474469	S15_6777014
1474470	S15_6777023
1474471	S15_6777056
1474472	S15_6777078
1474473	S15_6777341
1474474	S15_6777464
1474475	S15_6777805
1474476	S15_6777818
1474477	S15_6777824
1474478	S15_6777860
1474479	S15_6777946
1474480	S15_6778094
1474481	S15_6778408
1474482	S15_6778557
1474483	S15_6778560
1474484	S15_6779092
1474485	S15_6779273
1474486	S15_6779328
1474487	S15_6779475
1474488	S15_6779663
1474489	S15_6779683
1474490	S15_6779728
1474491	S15_6779756
1474492	S15_6779848
1474493	S15_6780023
1474494	S15_6780106
1474495	S15_6780181
1474496	S15_6780186
1474497	S15_6780333
1474498	S15_6780385
1474499	S15_6780487
1474500	S15_6780518
1474501	S15_6780542
1474502	S15_6780543
1474503	S15_6781126
1474504	S15_6781235
1474505	S15_6781319
1474506	S15_6781417
1474507	S15_6781489
1474508	S15_6781879
1474509	S15_6782016
1474510	S15_6782076
1474511	S15_6782228
1474512	S15_6782326
1474513	S15_6782413
1474514	S15_6782422
1474515	S15_6782631
1474516	S15_6782719
1474517	S15_6782751
1474518	S15_6782772
1474519	S15_6782859
1474520	S15_6782912
1474521	S15_6783110
1474522	S15_6783345
1474523	S15_6783445
1474524	S15_6783512
1474525	S15_6783515
1474526	S15_6785059
1474527	S15_6785348
1474528	S15_6785409
1474529	S15_6785525
1474530	S15_6785565
1474531	S15_6785586
1474532	S15_6786873
1474533	S15_6787882
1474534	S15_6787916
1474535	S15_6788008
1474536	S15_6789363
1474537	S15_6789811
1474538	S15_6789877
1474539	S15_6789878
1474540	S15_6789887
1474541	S15_6789971
1474542	S15_6790087
1474543	S15_6790115
1474544	S15_6790127
1474545	S15_6790404
1474546	S15_6790439
1474547	S15_6790536
1474548	S15_6790619
1474549	S15_6790833
1474550	S15_6790883
1474551	S15_6791520
1474552	S15_6791587
1474553	S15_6791723
1474554	S15_6791758
1474555	S15_6792066
1474556	S15_6792317
1474557	S15_6792483
1474558	S15_6792716
1474559	S15_6793065
1474560	S15_6793111
1474561	S15_6793125
1474562	S15_6793677
1474563	S15_6794382
1474564	S15_6794457
1474565	S15_6794458
1474566	S15_6794460
1474567	S15_6794584
1474568	S15_6794621
1474569	S15_6794628
1474570	S15_6794641
1474571	S15_6794732
1474572	S15_6795196
1474573	S15_6795258
1474574	S15_6795275
1474575	S15_6796867
1474576	S15_6796869
1474577	S15_6797008
1474578	S15_6797009
1474579	S15_6797288
1474580	S15_6798313
1474581	S15_6798518
1474582	S15_6798525
1474583	S15_6798595
1474584	S15_6799618
1474585	S15_6799787
1474586	S15_6799836
1474587	S15_6799879
1474588	S15_6799880
1474589	S15_6799923
1474590	S15_6799955
1474591	S15_6800010
1474592	S15_6800186
1474593	S15_6800360
1474594	S15_6800407
1474595	S15_6800427
1474596	S15_6800491
1474597	S15_6800533
1474598	S15_6800566
1474599	S15_6800573
1474600	S15_6800954
1474601	S15_6804886
1474602	S15_6805085
1474603	S15_6805172
1474604	S15_6805189
1474605	S15_6805204
1474606	S15_6805260
1474607	S15_6805265
1474608	S15_6805305
1474609	S15_6805326
1474610	S15_6805333
1474611	S15_6805677
1474612	S15_6806856
1474613	S15_6807330
1474614	S15_6807349
1474615	S15_6807411
1474616	S15_6807511
1474617	S15_6808752
1474618	S15_6808910
1474619	S15_6809381
1474620	S15_6809401
1474621	S15_6809577
1474622	S15_6809623
1474623	S15_6809654
1474624	S15_6810156
1474625	S15_6810282
1474626	S15_6810483
1474627	S15_6810541
1474628	S15_6810578
1474629	S15_6811253
1474630	S15_6811315
1474631	S15_6811356
1474632	S15_6811529
1474633	S15_6811535
1474634	S15_6811689
1474635	S15_6811697
1474636	S15_6811703
1474637	S15_6811711
1474638	S15_6811739
1474639	S15_6811755
1474640	S15_6811858
1474641	S15_6812084
1474642	S15_6812180
1474643	S15_6812182
1474644	S15_6813846
1474645	S15_6814237
1474646	S15_6814354
1474647	S15_6814379
1474648	S15_6814389
1474649	S15_6814491
1474650	S15_6814617
1474651	S15_6814638
1474652	S15_6814789
1474653	S15_6814812
1474654	S15_6814844
1474655	S15_6814848
1474656	S15_6814860
1474657	S15_6814916
1474658	S15_6815241
1474659	S15_6815286
1474660	S15_6815425
1474661	S15_6815437
1474662	S15_6815858
1474663	S15_6815877
1474664	S15_6816000
1474665	S15_6816123
1474666	S15_6816354
1474667	S15_6816390
1474668	S15_6816565
1474669	S15_6816905
1474670	S15_6816924
1474671	S15_6816927
1474672	S15_6817019
1474673	S15_6817065
1474674	S15_6817236
1474675	S15_6817368
1474676	S15_6817376
1474677	S15_6817429
1474678	S15_6817463
1474679	S15_6817595
1474680	S15_6817678
1474681	S15_6818462
1474682	S15_6818821
1474683	S15_6818896
1474684	S15_6818926
1474685	S15_6818941
1474686	S15_6819032
1474687	S15_6819638
1474688	S15_6819644
1474689	S15_6819648
1474690	S15_6819700
1474691	S15_6819716
1474692	S15_6819807
1474693	S15_6820097
1474694	S15_6820212
1474695	S15_6820304
1474696	S15_6820342
1474697	S15_6820407
1474698	S15_6820590
1474699	S15_6821687
1474700	S15_6821802
1474701	S15_6821830
1474702	S15_6821831
1474703	S15_6821832
1474704	S15_6821850
1474705	S15_6821885
1474706	S15_6821916
1474707	S15_6822070
1474708	S15_6822116
1474709	S15_6822258
1474710	S15_6822397
1474711	S15_6822581
1474712	S15_6822703
1474713	S15_6822743
1474714	S15_6822842
1474715	S15_6822864
1474716	S15_6822870
1474717	S15_6822877
1474718	S15_6822953
1474719	S15_6822966
1474720	S15_6823037
1474721	S15_6823116
1474722	S15_6823147
1474723	S15_6823211
1474724	S15_6823547
1474725	S15_6823567
1474726	S15_6823599
1474727	S15_6823747
1474728	S15_6823772
1474729	S15_6823801
1474730	S15_6823842
1474731	S15_6824075
1474732	S15_6824326
1474733	S15_6824334
1474734	S15_6824344
1474735	S15_6824363
1474736	S15_6824371
1474737	S15_6824375
1474738	S15_6824376
1474739	S15_6824393
1474740	S15_6824467
1474741	S15_6824485
1474742	S15_6824554
1474743	S15_6824573
1474744	S15_6824584
1474745	S15_6824592
1474746	S15_6824603
1474747	S15_6824610
1474748	S15_6824614
1474749	S15_6824654
1474750	S15_6824658
1474751	S15_6824685
1474752	S15_6824693
1474753	S15_6824708
1474754	S15_6824714
1474755	S15_6824733
1474756	S15_6824740
1474757	S15_6824768
1474758	S15_6824781
1474759	S15_6824792
1474760	S15_6824805
1474761	S15_6824832
1474762	S15_6824866
1474763	S15_6824990
1474764	S15_6825123
1474765	S15_6825127
1474766	S15_6825136
1474767	S15_6825149
1474768	S15_6825150
1474769	S15_6825154
1474770	S15_6825168
1474771	S15_6825191
1474772	S15_6825218
1474773	S15_6825244
1474774	S15_6825261
1474775	S15_6825273
1474776	S15_6825279
1474777	S15_6825360
1474778	S15_6825376
1474779	S15_6825406
1474780	S15_6825425
1474781	S15_6825429
1474782	S15_6825549
1474783	S15_6825576
1474784	S15_6825678
1474785	S15_6825685
1474786	S15_6825689
1474787	S15_6825692
1474788	S15_6825706
1474789	S15_6825732
1474790	S15_6825740
1474791	S15_6825766
1474792	S15_6825769
1474793	S15_6825773
1474794	S15_6825792
1474795	S15_6825835
1474796	S15_6825837
1474797	S15_6825852
1474798	S15_6825864
1474799	S15_6825886
1474800	S15_6825887
1474801	S15_6825926
1474802	S15_6825928
1474803	S15_6825999
1474804	S15_6826089
1474805	S15_6826128
1474806	S15_6826139
1474807	S15_6826179
1474808	S15_6826255
1474809	S15_6826309
1474810	S15_6826327
1474811	S15_6826354
1474812	S15_6826362
1474813	S15_6826397
1474814	S15_6826415
1474815	S15_6826455
1474816	S15_6826478
1474817	S15_6826485
1474818	S15_6826502
1474819	S15_6826519
1474820	S15_6826527
1474821	S15_6826533
1474822	S15_6826582
1474823	S15_6826587
1474824	S15_6826606
1474825	S15_6826622
1474826	S15_6826632
1474827	S15_6826640
1474828	S15_6826647
1474829	S15_6826707
1474830	S15_6826722
1474831	S15_6826740
1474832	S15_6826751
1474833	S15_6826775
1474834	S15_6826781
1474835	S15_6826784
1474836	S15_6826819
1474837	S15_6826824
1474838	S15_6827550
1474839	S15_6827551
1474840	S15_6827560
1474841	S15_6827575
1474842	S15_6827599
1474843	S15_6827645
1474844	S15_6827646
1474845	S15_6827759
1474846	S15_6827765
1474847	S15_6827800
1474848	S15_6827813
1474849	S15_6827894
1474850	S15_6827905
1474851	S15_6827915
1474852	S15_6827916
1474853	S15_6827934
1474854	S15_6827945
1474855	S15_6827946
1474856	S15_6827960
1474857	S15_6827978
1474858	S15_6827993
1474859	S15_6828051
1474860	S15_6828312
1474861	S15_6828496
1474862	S15_6828545
1474863	S15_6828602
1474864	S15_6828950
1474865	S15_6829126
1474866	S15_6829184
1474867	S15_6829232
1474868	S15_6829261
1474869	S15_6829297
1474870	S15_6829432
1474871	S15_6829509
1474872	S15_6829571
1474873	S15_6829700
1474874	S15_6829764
1474875	S15_6829920
1474876	S15_6829959
1474877	S15_6829971
1474878	S15_6829986
1474879	S15_6830003
1474880	S15_6830048
1474881	S15_6830122
1474882	S15_6830163
1474883	S15_6830339
1474884	S15_6830400
1474885	S15_6830480
1474886	S15_6831289
1474887	S15_6831308
1474888	S15_6831500
1474889	S15_6831594
1474890	S15_6831889
1474891	S15_6831897
1474892	S15_6831905
1474893	S15_6832019
1474894	S15_6832096
1474895	S15_6832162
1474896	S15_6832244
1474897	S15_6832441
1474898	S15_6832444
1474899	S15_6832476
1474900	S15_6832512
1474901	S15_6832540
1474902	S15_6832611
1474903	S15_6832674
1474904	S15_6832705
1474905	S15_6833269
1474906	S15_6833346
1474907	S15_6833365
1474908	S15_6833406
1474909	S15_6833504
1474910	S15_6833507
1474911	S15_6833555
1474912	S15_6833562
1474913	S15_6833570
1474914	S15_6833581
1474915	S15_6833724
1474916	S15_6833729
1474917	S15_6833774
1474918	S15_6833775
1474919	S15_6833782
1474920	S15_6833798
1474921	S15_6834321
1474922	S15_6834329
1474923	S15_6834338
1474924	S15_6836427
1474925	S15_6836600
1474926	S15_6836608
1474927	S15_6836636
1474928	S15_6836730
1474929	S15_6836764
1474930	S15_6836814
1474931	S15_6836860
1474932	S15_6836882
1474933	S15_6836901
1474934	S15_6836923
1474935	S15_6836985
1474936	S15_6837002
1474937	S15_6837065
1474938	S15_6837066
1474939	S15_6837137
1474940	S15_6837262
1474941	S15_6837266
1474942	S15_6837514
1474943	S15_6837516
1474944	S15_6837537
1474945	S15_6837588
1474946	S15_6837639
1474947	S15_6837868
1474948	S15_6837886
1474949	S15_6837911
1474950	S15_6838388
1474951	S15_6838392
1474952	S15_6838477
1474953	S15_6838485
1474954	S15_6838511
1474955	S15_6838726
1474956	S15_6839011
1474957	S15_6839012
1474958	S15_6839024
1474959	S15_6839288
1474960	S15_6839340
1474961	S15_6839450
1474962	S15_6839775
1474963	S15_6839816
1474964	S15_6839874
1474965	S15_6839879
1474966	S15_6839924
1474967	S15_6839999
1474968	S15_6840198
1474969	S15_6840229
1474970	S15_6840262
1474971	S15_6840267
1474972	S15_6840685
1474973	S15_6840776
1474974	S15_6840870
1474975	S15_6840877
1474976	S15_6840984
1474977	S15_6841209
1474978	S15_6841249
1474979	S15_6841275
1474980	S15_6841281
1474981	S15_6841297
1474982	S15_6841855
1474983	S15_6841859
1474984	S15_6841874
1474985	S15_6842248
1474986	S15_6843373
1474987	S15_6843407
1474988	S15_6843411
1474989	S15_6843463
1474990	S15_6844080
1474991	S15_6844086
1474992	S15_6844296
1474993	S15_6844381
1474994	S15_6844585
1474995	S15_6844705
1474996	S15_6845299
1474997	S15_6845330
1474998	S15_6845489
1474999	S15_6845514
1475000	S15_6845546
1475001	S15_6845667
1475002	S15_6845679
1475003	S15_6845694
1475004	S15_6845974
1475005	S15_6846017
1475006	S15_6846559
1475007	S15_6847222
1475008	S15_6847721
1475009	S15_6847767
1475010	S15_6848083
1475011	S15_6848843
1475012	S15_6849399
1475013	S15_6849403
1475014	S15_6849461
1475015	S15_6849905
1475016	S15_6849906
1475017	S15_6852042
1475018	S15_6852132
1475019	S15_6852273
1475020	S15_6852414
1475021	S15_6852769
1475022	S15_6852933
1475023	S15_6852934
1475024	S15_6853456
1475025	S15_6853937
1475026	S15_6854211
1475027	S15_6854395
1475028	S15_6854786
1475029	S15_6854865
1475030	S15_6854994
1475031	S15_6855212
1475032	S15_6856319
1475033	S15_6856409
1475034	S15_6856447
1475035	S15_6856544
1475036	S15_6856871
1475037	S15_6856892
1475038	S15_6856893
1475039	S15_6857096
1475040	S15_6857232
1475041	S15_6857419
1475042	S15_6857583
1475043	S15_6857604
1475044	S15_6858051
1475045	S15_6858361
1475046	S15_6859186
1475047	S15_6859242
1475048	S15_6859304
1475049	S15_6859624
1475050	S15_6859885
1475051	S15_6860207
1475052	S15_6860213
1475053	S15_6860501
1475054	S15_6860810
1475055	S15_6861045
1475056	S15_6861170
1475057	S15_6861531
1475058	S15_6861824
1475059	S15_6861873
1475060	S15_6862245
1475061	S15_6863045
1475062	S15_6863129
1475063	S15_6863225
1475064	S15_6863235
1475065	S15_6863363
1475066	S15_6863439
1475067	S15_6863458
1475068	S15_6863703
1475069	S15_6863704
1475070	S15_6863710
1475071	S15_6863772
1475072	S15_6863877
1475073	S15_6863887
1475074	S15_6864290
1475075	S15_6864401
1475076	S15_6864473
1475077	S15_6864490
1475078	S15_6864694
1475079	S15_6864697
1475080	S15_6864783
1475081	S15_6864786
1475082	S15_6864803
1475083	S15_6864809
1475084	S15_6864856
1475085	S15_6864965
1475086	S15_6865202
1475087	S15_6865253
1475088	S15_6865277
1475089	S15_6865414
1475090	S15_6865463
1475091	S15_6865512
1475092	S15_6865693
1475093	S15_6865699
1475094	S15_6865948
1475095	S15_6866028
1475096	S15_6866149
1475097	S15_6866155
1475098	S15_6866227
1475099	S15_6866265
1475100	S15_6866392
1475101	S15_6866515
1475102	S15_6866533
1475103	S15_6866582
1475104	S15_6866592
1475105	S15_6866646
1475106	S15_6866770
1475107	S15_6866799
1475108	S15_6866837
1475109	S15_6866849
1475110	S15_6866851
1475111	S15_6866854
1475112	S15_6866870
1475113	S15_6866901
1475114	S15_6866936
1475115	S15_6866952
1475116	S15_6866982
1475117	S15_6866989
1475118	S15_6871390
1475119	S15_6871519
1475120	S15_6871541
1475121	S15_6871650
1475122	S15_6871680
1475123	S15_6871736
1475124	S15_6871875
1475125	S15_6871896
1475126	S15_6871921
1475127	S15_6871949
1475128	S15_6872070
1475129	S15_6872106
1475130	S15_6872107
1475131	S15_6872294
1475132	S15_6872299
1475133	S15_6872337
1475134	S15_6872377
1475135	S15_6872434
1475136	S15_6872578
1475137	S15_6872638
1475138	S15_6872679
1475139	S15_6872704
1475140	S15_6872713
1475141	S15_6872915
1475142	S15_6872939
1475143	S15_6872994
1475144	S15_6873124
1475145	S15_6873170
1475146	S15_6873199
1475147	S15_6873361
1475148	S15_6873369
1475149	S15_6873675
1475150	S15_6873796
1475151	S15_6873807
1475152	S15_6873834
1475153	S15_6873839
1475154	S15_6873868
1475155	S15_6873961
1475156	S15_6873969
1475157	S15_6874366
1475158	S15_6874863
1475159	S15_6875123
1475160	S15_6875131
1475161	S15_6875136
1475162	S15_6875145
1475163	S15_6875581
1475164	S15_6875590
1475165	S15_6875694
1475166	S15_6875711
1475167	S15_6875859
1475168	S15_6877844
1475169	S15_6877908
1475170	S15_6878067
1475171	S15_6878080
1475172	S15_6878275
1475173	S15_6878331
1475174	S15_6878429
1475175	S15_6878549
1475176	S15_6878584
1475177	S15_6878626
1475178	S15_6878640
1475179	S15_6878891
1475180	S15_6878991
1475181	S15_6879231
1475182	S15_6879255
1475183	S15_6879558
1475184	S15_6879587
1475185	S15_6879599
1475186	S15_6879602
1475187	S15_6879733
1475188	S15_6879877
1475189	S15_6879886
1475190	S15_6880005
1475191	S15_6880511
1475192	S15_6880590
1475193	S15_6880909
1475194	S15_6880914
1475195	S15_6881081
1475196	S15_6881409
1475197	S15_6881422
1475198	S15_6881618
1475199	S15_6881689
1475200	S15_6881710
1475201	S15_6881941
1475202	S15_6882111
1475203	S15_6882115
1475204	S15_6882128
1475205	S15_6883798
1475206	S15_6884231
1475207	S15_6884264
1475208	S15_6884488
1475209	S15_6884642
1475210	S15_6884760
1475211	S15_6885772
1475212	S15_6885908
1475213	S15_6885967
1475214	S15_6886116
1475215	S15_6886556
1475216	S15_6887261
1475217	S15_6887285
1475218	S15_6887392
1475219	S15_6887411
1475220	S15_6887446
1475221	S15_6887447
1475222	S15_6887498
1475223	S15_6887571
1475224	S15_6887614
1475225	S15_6887644
1475226	S15_6887799
1475227	S15_6887834
1475228	S15_6887934
1475229	S15_6888028
1475230	S15_6888067
1475231	S15_6888106
1475232	S15_6888139
1475233	S15_6888367
1475234	S15_6888372
1475235	S15_6888410
1475236	S15_6888424
1475237	S15_6888429
1475238	S15_6888437
1475239	S15_6889068
1475240	S15_6889250
1475241	S15_6889516
1475242	S15_6889678
1475243	S15_6889699
1475244	S15_6889934
1475245	S15_6889975
1475246	S15_6890141
1475247	S15_6890152
1475248	S15_6890204
1475249	S15_6890354
1475250	S15_6890550
1475251	S15_6890577
1475252	S15_6890640
1475253	S15_6890779
1475254	S15_6891384
1475255	S15_6891395
1475256	S15_6891610
1475257	S15_6891647
1475258	S15_6891793
1475259	S15_6892229
1475260	S15_6892258
1475261	S15_6892277
1475262	S15_6892348
1475263	S15_6892394
1475264	S15_6892493
1475265	S15_6892575
1475266	S15_6892682
1475267	S15_6892768
1475268	S15_6892787
1475269	S15_6892967
1475270	S15_6893016
1475271	S15_6893060
1475272	S15_6893280
1475273	S15_6893364
1475274	S15_6893685
1475275	S15_6893686
1475276	S15_6893725
1475277	S15_6893946
1475278	S15_6893954
1475279	S15_6894032
1475280	S15_6894071
1475281	S15_6894210
1475282	S15_6894378
1475283	S15_6894596
1475284	S15_6894634
1475285	S15_6894737
1475286	S15_6894867
1475287	S15_6894995
1475288	S15_6895135
1475289	S15_6895346
1475290	S15_6896425
1475291	S15_6896443
1475292	S15_6896584
1475293	S15_6896606
1475294	S15_6896642
1475295	S15_6896906
1475296	S15_6897289
1475297	S15_6897347
1475298	S15_6897349
1475299	S15_6897392
1475300	S15_6897425
1475301	S15_6897512
1475302	S15_6897559
1475303	S15_6897568
1475304	S15_6897574
1475305	S15_6897775
1475306	S15_6897908
1475307	S15_6898018
1475308	S15_6898038
1475309	S15_6898144
1475310	S15_6898189
1475311	S15_6898279
1475312	S15_6898961
1475313	S15_6899088
1475314	S15_6899259
1475315	S15_6899555
1475316	S15_6899582
1475317	S15_6899635
1475318	S15_6899685
1475319	S15_6899832
1475320	S15_6899862
1475321	S15_6899879
1475322	S15_6899947
1475323	S15_6900217
1475324	S15_6900575
1475325	S15_6900626
1475326	S15_6901046
1475327	S15_6901075
1475328	S15_6901086
1475329	S15_6901087
1475330	S15_6901365
1475331	S15_6901386
1475332	S15_6901824
1475333	S15_6902469
1475334	S15_6902636
1475335	S15_6903395
1475336	S15_6903553
1475337	S15_6903632
1475338	S15_6903762
1475339	S15_6903794
1475340	S15_6903807
1475341	S15_6903825
1475342	S15_6904463
1475343	S15_6904735
1475344	S15_6905612
1475345	S15_6905757
1475346	S15_6905997
1475347	S15_6906001
1475348	S15_6906509
1475349	S15_6906660
1475350	S15_6906812
1475351	S15_6906913
1475352	S15_6906980
1475353	S15_6907144
1475354	S15_6907828
1475355	S15_6910997
1475356	S15_6911678
1475357	S15_6912850
1475358	S15_6913128
1475359	S15_6913306
1475360	S15_6914013
1475361	S15_6914176
1475362	S15_6914187
1475363	S15_6914310
1475364	S15_6914330
1475365	S15_6915112
1475366	S15_6915118
1475367	S15_6915165
1475368	S15_6915247
1475369	S15_6915304
1475370	S15_6915306
1475371	S15_6915326
1475372	S15_6915341
1475373	S15_6915386
1475374	S15_6915393
1475375	S15_6915470
1475376	S15_6915492
1475377	S15_6915498
1475378	S15_6915551
1475379	S15_6915607
1475380	S15_6915622
1475381	S15_6915631
1475382	S15_6915632
1475383	S15_6915714
1475384	S15_6915866
1475385	S15_6915868
1475386	S15_6915894
1475387	S15_6915933
1475388	S15_6916134
1475389	S15_6916174
1475390	S15_6916281
1475391	S15_6916320
1475392	S15_6916326
1475393	S15_6916583
1475394	S15_6916749
1475395	S15_6916808
1475396	S15_6916825
1475397	S15_6916978
1475398	S15_6917011
1475399	S15_6917050
1475400	S15_6917064
1475401	S15_6918053
1475402	S15_6918077
1475403	S15_6918082
1475404	S15_6918095
1475405	S15_6918105
1475406	S15_6918116
1475407	S15_6918122
1475408	S15_6918440
1475409	S15_6918612
1475410	S15_6918715
1475411	S15_6918727
1475412	S15_6919173
1475413	S15_6919362
1475414	S15_6919502
1475415	S15_6919707
1475416	S15_6919790
1475417	S15_6919793
1475418	S15_6920307
1475419	S15_6920345
1475420	S15_6920499
1475421	S15_6920549
1475422	S15_6921886
1475423	S15_6922033
1475424	S15_6922049
1475425	S15_6922461
1475426	S15_6922512
1475427	S15_6922653
1475428	S15_6922853
1475429	S15_6923109
1475430	S15_6923153
1475431	S15_6923467
1475432	S15_6923538
1475433	S15_6923674
1475434	S15_6923876
1475435	S15_6924103
1475436	S15_6924123
1475437	S15_6924218
1475438	S15_6924236
1475439	S15_6924508
1475440	S15_6924604
1475441	S15_6926020
1475442	S15_6926113
1475443	S15_6926122
1475444	S15_6926128
1475445	S15_6926143
1475446	S15_6926154
1475447	S15_6926183
1475448	S15_6926233
1475449	S15_6926323
1475450	S15_6926331
1475451	S15_6926405
1475452	S15_6926660
1475453	S15_6926687
1475454	S15_6926695
1475455	S15_6926746
1475456	S15_6927496
1475457	S15_6927525
1475458	S15_6927594
1475459	S15_6927604
1475460	S15_6927611
1475461	S15_6927803
1475462	S15_6928117
1475463	S15_6928481
1475464	S15_6928654
1475465	S15_6929002
1475466	S15_6929161
1475467	S15_6929281
1475468	S15_6929291
1475469	S15_6929292
1475470	S15_6929305
1475471	S15_6929324
1475472	S15_6929341
1475473	S15_6929827
1475474	S15_6931038
1475475	S15_6933870
1475476	S15_6933879
1475477	S15_6933906
1475478	S15_6933912
1475479	S15_6936181
1475480	S15_6938251
1475481	S15_6938475
1475482	S15_6938789
1475483	S15_6939803
1475484	S15_6939878
1475485	S15_6939980
1475486	S15_6940115
1475487	S15_6940265
1475488	S15_6940463
1475489	S15_6940502
1475490	S15_6945669
1475491	S15_6945673
1475492	S15_6945678
1475493	S15_6945865
1475494	S15_6945898
1475495	S15_6946166
1475496	S15_6946186
1475497	S15_6946292
1475498	S15_6946386
1475499	S15_6946516
1475500	S15_6946713
1475501	S15_6946719
1475502	S15_6946728
1475503	S15_6946732
1475504	S15_6946740
1475505	S15_6946765
1475506	S15_6946771
1475507	S15_6946787
1475508	S15_6946788
1475509	S15_6946818
1475510	S15_6946829
1475511	S15_6946831
1475512	S15_6946849
1475513	S15_6946865
1475514	S15_6946998
1475515	S15_6946999
1475516	S15_6952315
1475517	S15_6952327
1475518	S15_6952375
1475519	S15_6952401
1475520	S15_6952508
1475521	S15_6952522
1475522	S15_6952617
1475523	S15_6952715
1475524	S15_6952827
1475525	S15_6952829
1475526	S15_6952851
1475527	S15_6952852
1475528	S15_6953171
1475529	S15_6953189
1475530	S15_6953209
1475531	S15_6953356
1475532	S15_6953383
1475533	S15_6953499
1475534	S15_6953551
1475535	S15_6953617
1475536	S15_6953659
1475537	S15_6954320
1475538	S15_6954850
1475539	S15_6955135
1475540	S15_6955151
1475541	S15_6955169
1475542	S15_6955177
1475543	S15_6955275
1475544	S15_6956889
1475545	S15_6956937
1475546	S15_6957107
1475547	S15_6957162
1475548	S15_6957217
1475549	S15_6957219
1475550	S15_6957228
1475551	S15_6957236
1475552	S15_6957244
1475553	S15_6957265
1475554	S15_6957273
1475555	S15_6957301
1475556	S15_6957388
1475557	S15_6957417
1475558	S15_6957579
1475559	S15_6957594
1475560	S15_6957643
1475561	S15_6958192
1475562	S15_6958240
1475563	S15_6958495
1475564	S15_6959340
1475565	S15_6959351
1475566	S15_6959368
1475567	S15_6959636
1475568	S15_6959637
1475569	S15_6959754
1475570	S15_6959797
1475571	S15_6959840
1475572	S15_6959956
1475573	S15_6960004
1475574	S15_6961293
1475575	S15_6961452
1475576	S15_6961528
1475577	S15_6961673
1475578	S15_6961699
1475579	S15_6961707
1475580	S15_6962271
1475581	S15_6962565
1475582	S15_6962592
1475583	S15_6963727
1475584	S15_6963936
1475585	S15_6963977
1475586	S15_6964185
1475587	S15_6964819
1475588	S15_6965103
1475589	S15_6965133
1475590	S15_6965370
1475591	S15_6965487
1475592	S15_6965545
1475593	S15_6966750
1475594	S15_6966874
1475595	S15_6967476
1475596	S15_6967973
1475597	S15_6967976
1475598	S15_6967978
1475599	S15_6967982
1475600	S15_6968031
1475601	S15_6968183
1475602	S15_6968203
1475603	S15_6968229
1475604	S15_6968314
1475605	S15_6968529
1475606	S15_6968569
1475607	S15_6968609
1475608	S15_6969721
1475609	S15_6969818
1475610	S15_6970016
1475611	S15_6970530
1475612	S15_6970570
1475613	S15_6970944
1475614	S15_6971032
1475615	S15_6971603
1475616	S15_6971630
1475617	S15_6971640
1475618	S15_6971794
1475619	S15_6972293
1475620	S15_6972383
1475621	S15_6972930
1475622	S15_6973052
1475623	S15_6973058
1475624	S15_6973068
1475625	S15_6973073
1475626	S15_6973408
1475627	S15_6973535
1475628	S15_6973780
1475629	S15_6973865
1475630	S15_6973868
1475631	S15_6973925
1475632	S15_6974222
1475633	S15_6974554
1475634	S15_6974565
1475635	S15_6974765
1475636	S15_6974766
1475637	S15_6974767
1475638	S15_6974774
1475639	S15_6974941
1475640	S15_6975125
1475641	S15_6975234
1475642	S15_6975260
1475643	S15_6975356
1475644	S15_6975357
1475645	S15_6975432
1475646	S15_6975513
1475647	S15_6975649
1475648	S15_6975672
1475649	S15_6975978
1475650	S15_6976006
1475651	S15_6976056
1475652	S15_6976130
1475653	S15_6976248
1475654	S15_6976539
1475655	S15_6976655
1475656	S15_6976696
1475657	S15_6977161
1475658	S15_6977353
1475659	S15_6977357
1475660	S15_6977362
1475661	S15_6977398
1475662	S15_6977421
1475663	S15_6977514
1475664	S15_6977687
1475665	S15_6977933
1475666	S15_6977953
1475667	S15_6979864
1475668	S15_6981142
1475669	S15_6981159
1475670	S15_6981247
1475671	S15_6981370
1475672	S15_6981387
1475673	S15_6981419
1475674	S15_6981859
1475675	S15_6981973
1475676	S15_6981980
1475677	S15_6982091
1475678	S15_6982094
1475679	S15_6986466
1475680	S15_6986539
1475681	S15_6986652
1475682	S15_6986890
1475683	S15_6986931
1475684	S15_6986942
1475685	S15_6986999
1475686	S15_6987202
1475687	S15_6987355
1475688	S15_6987556
1475689	S15_6987577
1475690	S15_6987584
1475691	S15_6987593
1475692	S15_6987662
1475693	S15_6987714
1475694	S15_6987826
1475695	S15_6987833
1475696	S15_6987965
1475697	S15_6987973
1475698	S15_6987997
1475699	S15_6988013
1475700	S15_6988014
1475701	S15_6988025
1475702	S15_6988117
1475703	S15_6988148
1475704	S15_6988185
1475705	S15_6988186
1475706	S15_6988213
1475707	S15_6988223
1475708	S15_6988354
1475709	S15_6988357
1475710	S15_6988371
1475711	S15_6988433
1475712	S15_6988434
1475713	S15_6988481
1475714	S15_6988522
1475715	S15_6988654
1475716	S15_6988657
1475717	S15_6988873
1475718	S15_6988874
1475719	S15_6988916
1475720	S15_6989013
1475721	S15_6989100
1475722	S15_6989108
1475723	S15_6989266
1475724	S15_6989282
1475725	S15_6989384
1475726	S15_6989529
1475727	S15_6989687
1475728	S15_6989798
1475729	S15_6989956
1475730	S15_6990068
1475731	S15_6990205
1475732	S15_6990488
1475733	S15_6990512
1475734	S15_6990685
1475735	S15_6990715
1475736	S15_6990794
1475737	S15_6990815
1475738	S15_6990871
1475739	S15_6991352
1475740	S15_6991767
1475741	S15_6991968
1475742	S15_6992054
1475743	S15_6992182
1475744	S15_6992225
1475745	S15_6992248
1475746	S15_6992256
1475747	S15_6992632
1475748	S15_6992965
1475749	S15_6993787
1475750	S15_6993864
1475751	S15_6993921
1475752	S15_6993922
1475753	S15_6994216
1475754	S15_6994389
1475755	S15_6994396
1475756	S15_6994410
1475757	S15_6994420
1475758	S15_6994449
1475759	S15_6994530
1475760	S15_6994532
1475761	S15_6994934
1475762	S15_6995176
1475763	S15_6996065
1475764	S15_6996087
1475765	S15_6996092
1475766	S15_6996272
1475767	S15_6996274
1475768	S15_6996281
1475769	S15_6996490
1475770	S15_6996524
1475771	S15_6996566
1475772	S15_6996880
1475773	S15_6997025
1475774	S15_6997210
1475775	S15_6997290
1475776	S15_6997467
1475777	S15_6997872
1475778	S15_6998014
1475779	S15_6998022
1475780	S15_6998291
1475781	S15_6998392
1475782	S15_6998428
1475783	S15_6998445
1475784	S15_6998840
1475785	S15_6998873
1475786	S15_6998877
1475787	S15_6998883
1475788	S15_6998887
1475789	S15_6998890
1475790	S15_6998926
1475791	S15_6998928
1475792	S15_6998929
1475793	S15_6998932
1475794	S15_6998942
1475795	S15_6999242
1475796	S15_6999403
1475797	S15_6999412
1475798	S15_7002244
1475799	S15_7002262
1475800	S15_7002281
1475801	S15_7002385
1475802	S15_7002565
1475803	S15_7002612
1475804	S15_7002925
1475805	S15_7002927
1475806	S15_7002948
1475807	S15_7003005
1475808	S15_7003046
1475809	S15_7003067
1475810	S15_7003180
1475811	S15_7003243
1475812	S15_7003290
1475813	S15_7003455
1475814	S15_7003510
1475815	S15_7003577
1475816	S15_7003583
1475817	S15_7003717
1475818	S15_7003727
1475819	S15_7003995
1475820	S15_7004169
1475821	S15_7004301
1475822	S15_7004392
1475823	S15_7004411
1475824	S15_7004447
1475825	S15_7004476
1475826	S15_7004538
1475827	S15_7004545
1475828	S15_7004857
1475829	S15_7004868
1475830	S15_7004943
1475831	S15_7004955
1475832	S15_7005055
1475833	S15_7005090
1475834	S15_7005134
1475835	S15_7005159
1475836	S15_7005170
1475837	S15_7005185
1475838	S15_7005262
1475839	S15_7005375
1475840	S15_7005494
1475841	S15_7005832
1475842	S15_7005877
1475843	S15_7005890
1475844	S15_7005950
1475845	S15_7005999
1475846	S15_7006020
1475847	S15_7006042
1475848	S15_7006102
1475849	S15_7006122
1475850	S15_7006192
1475851	S15_7006205
1475852	S15_7006256
1475853	S15_7006314
1475854	S15_7006467
1475855	S15_7006914
1475856	S15_7007015
1475857	S15_7007041
1475858	S15_7008580
1475859	S15_7008684
1475860	S15_7008702
1475861	S15_7008721
1475862	S15_7008955
1475863	S15_7009104
1475864	S15_7009134
1475865	S15_7009177
1475866	S15_7009184
1475867	S15_7009325
1475868	S15_7009339
1475869	S15_7009360
1475870	S15_7009396
1475871	S15_7009405
1475872	S15_7009406
1475873	S15_7009413
1475874	S15_7009415
1475875	S15_7009542
1475876	S15_7009885
1475877	S15_7009924
1475878	S15_7010972
1475879	S15_7015239
1475880	S15_7015261
1475881	S15_7015269
1475882	S15_7015337
1475883	S15_7015348
1475884	S15_7015412
1475885	S15_7015428
1475886	S15_7016044
1475887	S15_7017290
1475888	S15_7017333
1475889	S15_7017355
1475890	S15_7017419
1475891	S15_7017455
1475892	S15_7017536
1475893	S15_7017835
1475894	S15_7018641
1475895	S15_7018643
1475896	S15_7018684
1475897	S15_7018726
1475898	S15_7018751
1475899	S15_7018885
1475900	S15_7018974
1475901	S15_7021081
1475902	S15_7021289
1475903	S15_7021642
1475904	S15_7021981
1475905	S15_7022085
1475906	S15_7022101
1475907	S15_7022161
1475908	S15_7022246
1475909	S15_7022269
1475910	S15_7022306
1475911	S15_7022365
1475912	S15_7022901
1475913	S15_7022910
1475914	S15_7022955
1475915	S15_7023014
1475916	S15_7023368
1475917	S15_7023468
1475918	S15_7023505
1475919	S15_7024178
1475920	S15_7024350
1475921	S15_7024510
1475922	S15_7024805
1475923	S15_7024956
1475924	S15_7024962
1475925	S15_7025147
1475926	S15_7025189
1475927	S15_7025669
1475928	S15_7025675
1475929	S15_7025859
1475930	S15_7027127
1475931	S15_7027407
1475932	S15_7027486
1475933	S15_7027556
1475934	S15_7027607
1475935	S15_7027684
1475936	S15_7027773
1475937	S15_7027951
1475938	S15_7027954
1475939	S15_7028260
1475940	S15_7028305
1475941	S15_7028375
1475942	S15_7029153
1475943	S15_7029177
1475944	S15_7029632
1475945	S15_7029833
1475946	S15_7029959
1475947	S15_7030098
1475948	S15_7030143
1475949	S15_7030291
1475950	S15_7030349
1475951	S15_7030371
1475952	S15_7030493
1475953	S15_7030598
1475954	S15_7030614
1475955	S15_7030626
1475956	S15_7030694
1475957	S15_7030721
1475958	S15_7030737
1475959	S15_7030749
1475960	S15_7030764
1475961	S15_7030804
1475962	S15_7030805
1475963	S15_7030827
1475964	S15_7030854
1475965	S15_7030889
1475966	S15_7030940
1475967	S15_7031001
1475968	S15_7031071
1475969	S15_7031124
1475970	S15_7031208
1475971	S15_7031224
1475972	S15_7031334
1475973	S15_7031337
1475974	S15_7031499
1475975	S15_7032084
1475976	S15_7032739
1475977	S15_7033340
1475978	S15_7033685
1475979	S15_7033764
1475980	S15_7034701
1475981	S15_7034703
1475982	S15_7034729
1475983	S15_7035079
1475984	S15_7035083
1475985	S15_7035180
1475986	S15_7035231
1475987	S15_7035316
1475988	S15_7035511
1475989	S15_7035715
1475990	S15_7035716
1475991	S15_7035894
1475992	S15_7036010
1475993	S15_7036099
1475994	S15_7036267
1475995	S15_7036849
1475996	S15_7036900
1475997	S15_7037195
1475998	S15_7037213
1475999	S15_7037497
1476000	S15_7037834
1476001	S15_7038048
1476002	S15_7038228
1476003	S15_7038338
1476004	S15_7039248
1476005	S15_7039333
1476006	S15_7039438
1476007	S15_7039554
1476008	S15_7039799
1476009	S15_7039846
1476010	S15_7039893
1476011	S15_7040089
1476012	S15_7040138
1476013	S15_7040298
1476014	S15_7040351
1476015	S15_7040405
1476016	S15_7040645
1476017	S15_7040731
1476018	S15_7040732
1476019	S15_7040928
1476020	S15_7041083
1476021	S15_7041521
1476022	S15_7042140
1476023	S15_7042698
1476024	S15_7051209
1476025	S15_7051299
1476026	S15_7051702
1476027	S15_7051740
1476028	S15_7051809
1476029	S15_7051938
1476030	S15_7051943
1476031	S15_7052099
1476032	S15_7052140
1476033	S15_7052274
1476034	S15_7052367
1476035	S15_7052547
1476036	S15_7053154
1476037	S15_7053191
1476038	S15_7053279
1476039	S15_7053307
1476040	S15_7053372
1476041	S15_7053440
1476042	S15_7053513
1476043	S15_7053521
1476044	S15_7053557
1476045	S15_7053607
1476046	S15_7053737
1476047	S15_7053933
1476048	S15_7053997
1476049	S15_7054077
1476050	S15_7054086
1476051	S15_7054115
1476052	S15_7054169
1476053	S15_7054228
1476054	S15_7054272
1476055	S15_7054281
1476056	S15_7054454
1476057	S15_7054706
1476058	S15_7054741
1476059	S15_7054827
1476060	S15_7054859
1476061	S15_7055177
1476062	S15_7055267
1476063	S15_7055296
1476064	S15_7055450
1476065	S15_7055471
1476066	S15_7055628
1476067	S15_7055804
1476068	S15_7056115
1476069	S15_7056269
1476070	S15_7056452
1476071	S15_7056546
1476072	S15_7056675
1476073	S15_7056689
1476074	S15_7056897
1476075	S15_7056907
1476076	S15_7056924
1476077	S15_7056956
1476078	S15_7056968
1476079	S15_7056971
1476080	S15_7056973
1476081	S15_7057113
1476082	S15_7057121
1476083	S15_7057134
1476084	S15_7057140
1476085	S15_7057633
1476086	S15_7057861
1476087	S15_7057914
1476088	S15_7058178
1476089	S15_7058194
1476090	S15_7058217
1476091	S15_7058234
1476092	S15_7058275
1476093	S15_7058300
1476094	S15_7058529
1476095	S15_7058549
1476096	S15_7058596
1476097	S15_7058625
1476098	S15_7058683
1476099	S15_7058695
1476100	S15_7058737
1476101	S15_7058786
1476102	S15_7058811
1476103	S15_7058888
1476104	S15_7058913
1476105	S15_7058951
1476106	S15_7058989
1476107	S15_7059033
1476108	S15_7059130
1476109	S15_7059156
1476110	S15_7059363
1476111	S15_7059653
1476112	S15_7059698
1476113	S15_7059731
1476114	S15_7059922
1476115	S15_7059943
1476116	S15_7059976
1476117	S15_7060064
1476118	S15_7060084
1476119	S15_7060148
1476120	S15_7060163
1476121	S15_7060165
1476122	S15_7060175
1476123	S15_7060242
1476124	S15_7060376
1476125	S15_7060402
1476126	S15_7060476
1476127	S15_7060553
1476128	S15_7060592
1476129	S15_7060741
1476130	S15_7060863
1476131	S15_7061026
1476132	S15_7061127
1476133	S15_7061205
1476134	S15_7061241
1476135	S15_7061371
1476136	S15_7061392
1476137	S15_7061500
1476138	S15_7061703
1476139	S15_7061712
1476140	S15_7061754
1476141	S15_7061758
1476142	S15_7061760
1476143	S15_7061843
1476144	S15_7061935
1476145	S15_7061937
1476146	S15_7061977
1476147	S15_7062104
1476148	S15_7062284
1476149	S15_7062366
1476150	S15_7062409
1476151	S15_7062446
1476152	S15_7062518
1476153	S15_7062616
1476154	S15_7062710
1476155	S15_7062776
1476156	S15_7062781
1476157	S15_7062898
1476158	S15_7062904
1476159	S15_7063024
1476160	S15_7063045
1476161	S15_7063142
1476162	S15_7063168
1476163	S15_7063222
1476164	S15_7063229
1476165	S15_7063246
1476166	S15_7063284
1476167	S15_7063334
1476168	S15_7063544
1476169	S15_7063597
1476170	S15_7063598
1476171	S15_7064098
1476172	S15_7064171
1476173	S15_7064183
1476174	S15_7064377
1476175	S15_7064582
1476176	S15_7064674
1476177	S15_7064681
1476178	S15_7064777
1476179	S15_7064854
1476180	S15_7064955
1476181	S15_7065046
1476182	S15_7065176
1476183	S15_7065534
1476184	S15_7066001
1476185	S15_7066144
1476186	S15_7066168
1476187	S15_7066229
1476188	S15_7066463
1476189	S15_7066871
1476190	S15_7066875
1476191	S15_7067026
1476192	S15_7067072
1476193	S15_7067137
1476194	S15_7067822
1476195	S15_7067878
1476196	S15_7068019
1476197	S15_7068063
1476198	S15_7068101
1476199	S15_7068135
1476200	S15_7068147
1476201	S15_7068154
1476202	S15_7068194
1476203	S15_7068195
1476204	S15_7068200
1476205	S15_7068236
1476206	S15_7068370
1476207	S15_7068390
1476208	S15_7068534
1476209	S15_7068543
1476210	S15_7068548
1476211	S15_7068715
1476212	S15_7068716
1476213	S15_7069024
1476214	S15_7069124
1476215	S15_7069289
1476216	S15_7069480
1476217	S15_7069601
1476218	S15_7069686
1476219	S15_7069869
1476220	S15_7069922
1476221	S15_7070013
1476222	S15_7070025
1476223	S15_7070049
1476224	S15_7070091
1476225	S15_7070357
1476226	S15_7070509
1476227	S15_7070561
1476228	S15_7070618
1476229	S15_7070818
1476230	S15_7070840
1476231	S15_7070946
1476232	S15_7070954
1476233	S15_7071022
1476234	S15_7071041
1476235	S15_7071173
1476236	S15_7071441
1476237	S15_7071517
1476238	S15_7071597
1476239	S15_7071626
1476240	S15_7071663
1476241	S15_7071799
1476242	S15_7071801
1476243	S15_7071871
1476244	S15_7071885
1476245	S15_7072041
1476246	S15_7072251
1476247	S15_7072329
1476248	S15_7072576
1476249	S15_7072812
1476250	S15_7072832
1476251	S15_7072918
1476252	S15_7073050
1476253	S15_7073129
1476254	S15_7073209
1476255	S15_7073474
1476256	S15_7073550
1476257	S15_7073699
1476258	S15_7073744
1476259	S15_7073745
1476260	S15_7073751
1476261	S15_7073760
1476262	S15_7073938
1476263	S15_7073990
1476264	S15_7074258
1476265	S15_7074320
1476266	S15_7074349
1476267	S15_7074367
1476268	S15_7074583
1476269	S15_7080464
1476270	S15_7080827
1476271	S15_7080850
1476272	S15_7080860
1476273	S15_7080865
1476274	S15_7080872
1476275	S15_7080928
1476276	S15_7081257
1476277	S15_7081275
1476278	S15_7084085
1476279	S15_7084308
1476280	S15_7084326
1476281	S15_7084354
1476282	S15_7084357
1476283	S15_7084358
1476284	S15_7084596
1476285	S15_7084640
1476286	S15_7085070
1476287	S15_7085078
1476288	S15_7085393
1476289	S15_7085598
1476290	S15_7085696
1476291	S15_7085703
1476292	S15_7085962
1476293	S15_7085963
1476294	S15_7086025
1476295	S15_7086123
1476296	S15_7086556
1476297	S15_7086761
1476298	S15_7086798
1476299	S15_7086820
1476300	S15_7086860
1476301	S15_7087227
1476302	S15_7087296
1476303	S15_7087396
1476304	S15_7087705
1476305	S15_7087767
1476306	S15_7088166
1476307	S15_7088323
1476308	S15_7088356
1476309	S15_7088771
1476310	S15_7088803
1476311	S15_7089039
1476312	S15_7089055
1476313	S15_7089097
1476314	S15_7089380
1476315	S15_7091134
1476316	S15_7091137
1476317	S15_7091183
1476318	S15_7091214
1476319	S15_7091240
1476320	S15_7092111
1476321	S15_7092254
1476322	S15_7092510
1476323	S15_7092805
1476324	S15_7093060
1476325	S15_7093152
1476326	S15_7093351
1476327	S15_7093381
1476328	S15_7093790
1476329	S15_7093843
1476330	S15_7093939
1476331	S15_7094020
1476332	S15_7094034
1476333	S15_7094064
1476334	S15_7094216
1476335	S15_7094226
1476336	S15_7094395
1476337	S15_7094660
1476338	S15_7094926
1476339	S15_7095664
1476340	S15_7095731
1476341	S15_7095886
1476342	S15_7096088
1476343	S15_7096099
1476344	S15_7096162
1476345	S15_7096191
1476346	S15_7096231
1476347	S15_7096286
1476348	S15_7096324
1476349	S15_7096418
1476350	S15_7097457
1476351	S15_7097458
1476352	S15_7097473
1476353	S15_7097504
1476354	S15_7098071
1476355	S15_7098144
1476356	S15_7098649
1476357	S15_7099157
1476358	S15_7099485
1476359	S15_7099755
1476360	S15_7099817
1476361	S15_7100257
1476362	S15_7100365
1476363	S15_7100380
1476364	S15_7100593
1476365	S15_7100602
1476366	S15_7100607
1476367	S15_7100756
1476368	S15_7100787
1476369	S15_7100979
1476370	S15_7101113
1476371	S15_7101615
1476372	S15_7101637
1476373	S15_7101704
1476374	S15_7101721
1476375	S15_7101731
1476376	S15_7101801
1476377	S15_7101873
1476378	S15_7101905
1476379	S15_7101918
1476380	S15_7102128
1476381	S15_7102131
1476382	S15_7102225
1476383	S15_7102447
1476384	S15_7102779
1476385	S15_7103057
1476386	S15_7103070
1476387	S15_7103136
1476388	S15_7103184
1476389	S15_7103187
1476390	S15_7103222
1476391	S15_7103259
1476392	S15_7103434
1476393	S15_7103793
1476394	S15_7103837
1476395	S15_7104150
1476396	S15_7104309
1476397	S15_7105058
1476398	S15_7105580
1476399	S15_7105591
1476400	S15_7105900
1476401	S15_7106673
1476402	S15_7106774
1476403	S15_7106882
1476404	S15_7107000
1476405	S15_7107537
1476406	S15_7108023
1476407	S15_7108621
1476408	S15_7108718
1476409	S15_7108812
1476410	S15_7109072
1476411	S15_7109603
1476412	S15_7109742
1476413	S15_7110005
1476414	S15_7110086
1476415	S15_7110100
1476416	S15_7110210
1476417	S15_7110422
1476418	S15_7110784
1476419	S15_7110960
1476420	S15_7111017
1476421	S15_7111065
1476422	S15_7111990
1476423	S15_7112813
1476424	S15_7113191
1476425	S15_7113337
1476426	S15_7113534
1476427	S15_7114281
1476428	S15_7114455
1476429	S15_7114846
1476430	S15_7115255
1476431	S15_7115383
1476432	S15_7115428
1476433	S15_7115757
1476434	S15_7115763
1476435	S15_7115905
1476436	S15_7116164
1476437	S15_7116304
1476438	S15_7116479
1476439	S15_7116553
1476440	S15_7116700
1476441	S15_7116757
1476442	S15_7116827
1476443	S15_7116837
1476444	S15_7116849
1476445	S15_7117834
1476446	S15_7117877
1476447	S15_7117915
1476448	S15_7117936
1476449	S15_7117941
1476450	S15_7117966
1476451	S15_7118007
1476452	S15_7118062
1476453	S15_7118104
1476454	S15_7118440
1476455	S15_7118448
1476456	S15_7118681
1476457	S15_7119054
1476458	S15_7119181
1476459	S15_7119200
1476460	S15_7119343
1476461	S15_7119581
1476462	S15_7120263
1476463	S15_7120345
1476464	S15_7120376
1476465	S15_7120417
1476466	S15_7120477
1476467	S15_7120480
1476468	S15_7120654
1476469	S15_7120665
1476470	S15_7121001
1476471	S15_7121234
1476472	S15_7121316
1476473	S15_7121382
1476474	S15_7121452
1476475	S15_7121712
1476476	S15_7122022
1476477	S15_7122025
1476478	S15_7122047
1476479	S15_7122076
1476480	S15_7122194
1476481	S15_7122221
1476482	S15_7122228
1476483	S15_7122230
1476484	S15_7122237
1476485	S15_7122239
1476486	S15_7122284
1476487	S15_7122286
1476488	S15_7122287
1476489	S15_7122422
1476490	S15_7122881
1476491	S15_7123351
1476492	S15_7124121
1476493	S15_7126031
1476494	S15_7126091
1476495	S15_7126094
1476496	S15_7126095
1476497	S15_7126153
1476498	S15_7126588
1476499	S15_7126895
1476500	S15_7127208
1476501	S15_7128186
1476502	S15_7128257
1476503	S15_7128267
1476504	S15_7128269
1476505	S15_7128571
1476506	S15_7128710
1476507	S15_7129040
1476508	S15_7129094
1476509	S15_7129098
1476510	S15_7129106
1476511	S15_7129201
1476512	S15_7129203
1476513	S15_7129343
1476514	S15_7129346
1476515	S15_7129428
1476516	S15_7129430
1476517	S15_7129460
1476518	S15_7129680
1476519	S15_7129707
1476520	S15_7129777
1476521	S15_7129802
1476522	S15_7129881
1476523	S15_7129882
1476524	S15_7129914
1476525	S15_7130985
1476526	S15_7130988
1476527	S15_7131009
1476528	S15_7131114
1476529	S15_7131122
1476530	S15_7131138
1476531	S15_7131181
1476532	S15_7131191
1476533	S15_7131296
1476534	S15_7131345
1476535	S15_7131365
1476536	S15_7131381
1476537	S15_7131529
1476538	S15_7131530
1476539	S15_7131581
1476540	S15_7131602
1476541	S15_7131603
1476542	S15_7131786
1476543	S15_7132352
1476544	S15_7132901
1476545	S15_7132942
1476546	S15_7133081
1476547	S15_7133400
1476548	S15_7133541
1476549	S15_7133609
1476550	S15_7133871
1476551	S15_7133878
1476552	S15_7133957
1476553	S15_7133959
1476554	S15_7134125
1476555	S15_7134190
1476556	S15_7134203
1476557	S15_7134279
1476558	S15_7134282
1476559	S15_7134511
1476560	S15_7134628
1476561	S15_7134685
1476562	S15_7134920
1476563	S15_7135007
1476564	S15_7135088
1476565	S15_7135114
1476566	S15_7135472
1476567	S15_7135549
1476568	S15_7135605
1476569	S15_7135664
1476570	S15_7135851
1476571	S15_7135901
1476572	S15_7135923
1476573	S15_7135985
1476574	S15_7135989
1476575	S15_7136012
1476576	S15_7136141
1476577	S15_7136169
1476578	S15_7136180
1476579	S15_7136329
1476580	S15_7136330
1476581	S15_7136367
1476582	S15_7136409
1476583	S15_7136415
1476584	S15_7136456
1476585	S15_7136562
1476586	S15_7136569
1476587	S15_7136620
1476588	S15_7136624
1476589	S15_7136639
1476590	S15_7136756
1476591	S15_7136964
1476592	S15_7137054
1476593	S15_7137055
1476594	S15_7137133
1476595	S15_7137204
1476596	S15_7137323
1476597	S15_7137364
1476598	S15_7137479
1476599	S15_7137550
1476600	S15_7137664
1476601	S15_7137665
1476602	S15_7137761
1476603	S15_7137949
1476604	S15_7137971
1476605	S15_7138566
1476606	S15_7138803
1476607	S15_7138839
1476608	S15_7138841
1476609	S15_7140674
1476610	S15_7140724
1476611	S15_7140761
1476612	S15_7140826
1476613	S15_7140904
1476614	S15_7140943
1476615	S15_7141089
1476616	S15_7141091
1476617	S15_7141111
1476618	S15_7141130
1476619	S15_7141216
1476620	S15_7141304
1476621	S15_7141305
1476622	S15_7141317
1476623	S15_7141378
1476624	S15_7141574
1476625	S15_7141666
1476626	S15_7141751
1476627	S15_7141753
1476628	S15_7141912
1476629	S15_7142005
1476630	S15_7142056
1476631	S15_7142085
1476632	S15_7142115
1476633	S15_7142133
1476634	S15_7142154
1476635	S15_7142165
1476636	S15_7142170
1476637	S15_7142177
1476638	S15_7142323
1476639	S15_7142419
1476640	S15_7142768
1476641	S15_7142810
1476642	S15_7143363
1476643	S15_7143441
1476644	S15_7143556
1476645	S15_7143578
1476646	S15_7143860
1476647	S15_7143923
1476648	S15_7144108
1476649	S15_7144482
1476650	S15_7144757
1476651	S15_7144771
1476652	S15_7144774
1476653	S15_7145935
1476654	S15_7145936
1476655	S15_7146046
1476656	S15_7146073
1476657	S15_7146148
1476658	S15_7146268
1476659	S15_7146285
1476660	S15_7146288
1476661	S15_7146300
1476662	S15_7146309
1476663	S15_7146467
1476664	S15_7146514
1476665	S15_7146699
1476666	S15_7146762
1476667	S15_7147328
1476668	S15_7147482
1476669	S15_7147534
1476670	S15_7147692
1476671	S15_7147726
1476672	S15_7148163
1476673	S15_7148402
1476674	S15_7148525
1476675	S15_7148645
1476676	S15_7148691
1476677	S15_7149208
1476678	S15_7149238
1476679	S15_7149470
1476680	S15_7149679
1476681	S15_7149700
1476682	S15_7149736
1476683	S15_7149744
1476684	S15_7149768
1476685	S15_7149965
1476686	S15_7150006
1476687	S15_7150221
1476688	S15_7150257
1476689	S15_7150671
1476690	S15_7150912
1476691	S15_7151127
1476692	S15_7151128
1476693	S15_7151156
1476694	S15_7151252
1476695	S15_7151291
1476696	S15_7151604
1476697	S15_7152000
1476698	S15_7152058
1476699	S15_7152066
1476700	S15_7152202
1476701	S15_7152264
1476702	S15_7152288
1476703	S15_7153193
1476704	S15_7153230
1476705	S15_7153329
1476706	S15_7153333
1476707	S15_7153506
1476708	S15_7153535
1476709	S15_7153735
1476710	S15_7153935
1476711	S15_7154033
1476712	S15_7154278
1476713	S15_7154361
1476714	S15_7154509
1476715	S15_7154678
1476716	S15_7154724
1476717	S15_7154767
1476718	S15_7154782
1476719	S15_7154859
1476720	S15_7154910
1476721	S15_7154932
1476722	S15_7154983
1476723	S15_7155294
1476724	S15_7155440
1476725	S15_7155442
1476726	S15_7155506
1476727	S15_7155585
1476728	S15_7155600
1476729	S15_7155601
1476730	S15_7155639
1476731	S15_7155647
1476732	S15_7155709
1476733	S15_7155784
1476734	S15_7155901
1476735	S15_7155930
1476736	S15_7155963
1476737	S15_7156890
1476738	S15_7156911
1476739	S15_7157088
1476740	S15_7157337
1476741	S15_7157573
1476742	S15_7157720
1476743	S15_7157767
1476744	S15_7157777
1476745	S15_7157780
1476746	S15_7157782
1476747	S15_7157832
1476748	S15_7157833
1476749	S15_7157870
1476750	S15_7158040
1476751	S15_7158141
1476752	S15_7158456
1476753	S15_7158475
1476754	S15_7158606
1476755	S15_7158624
1476756	S15_7158823
1476757	S15_7158844
1476758	S15_7158883
1476759	S15_7158971
1476760	S15_7159000
1476761	S15_7159112
1476762	S15_7159264
1476763	S15_7159895
1476764	S15_7159942
1476765	S15_7159991
1476766	S15_7160125
1476767	S15_7160165
1476768	S15_7160188
1476769	S15_7160228
1476770	S15_7160255
1476771	S15_7160538
1476772	S15_7160610
1476773	S15_7160950
1476774	S15_7160952
1476775	S15_7160968
1476776	S15_7160990
1476777	S15_7161048
1476778	S15_7161144
1476779	S15_7161153
1476780	S15_7161178
1476781	S15_7161195
1476782	S15_7161201
1476783	S15_7161223
1476784	S15_7161240
1476785	S15_7161326
1476786	S15_7161487
1476787	S15_7161492
1476788	S15_7161546
1476789	S15_7161570
1476790	S15_7161638
1476791	S15_7161702
1476792	S15_7161725
1476793	S15_7161890
1476794	S15_7161925
1476795	S15_7162092
1476796	S15_7162130
1476797	S15_7162213
1476798	S15_7162279
1476799	S15_7162299
1476800	S15_7162317
1476801	S15_7162330
1476802	S15_7162441
1476803	S15_7162583
1476804	S15_7162591
1476805	S15_7162642
1476806	S15_7162655
1476807	S15_7162677
1476808	S15_7162693
1476809	S15_7162711
1476810	S15_7162714
1476811	S15_7162800
1476812	S15_7162834
1476813	S15_7162941
1476814	S15_7162950
1476815	S15_7163128
1476816	S15_7163148
1476817	S15_7163182
1476818	S15_7163374
1476819	S15_7163389
1476820	S15_7163467
1476821	S15_7163548
1476822	S15_7163603
1476823	S15_7163607
1476824	S15_7163650
1476825	S15_7163655
1476826	S15_7163661
1476827	S15_7163741
1476828	S15_7163751
1476829	S15_7163830
1476830	S15_7163943
1476831	S15_7164042
1476832	S15_7164143
1476833	S15_7164188
1476834	S15_7164199
1476835	S15_7164481
1476836	S15_7164503
1476837	S15_7164511
1476838	S15_7164519
1476839	S15_7164581
1476840	S15_7164600
1476841	S15_7164637
1476842	S15_7164719
1476843	S15_7164903
1476844	S15_7164953
1476845	S15_7164958
1476846	S15_7165063
1476847	S15_7165154
1476848	S15_7165403
1476849	S15_7165700
1476850	S15_7165704
1476851	S15_7165766
1476852	S15_7166077
1476853	S15_7166101
1476854	S15_7166203
1476855	S15_7166516
1476856	S15_7166696
1476857	S15_7166707
1476858	S15_7166762
1476859	S15_7166966
1476860	S15_7166969
1476861	S15_7166976
1476862	S15_7166995
1476863	S15_7166998
1476864	S15_7167134
1476865	S15_7167261
1476866	S15_7167340
1476867	S15_7167348
1476868	S15_7167381
1476869	S15_7167445
1476870	S15_7167547
1476871	S15_7167784
1476872	S15_7167830
1476873	S15_7167966
1476874	S15_7168081
1476875	S15_7168106
1476876	S15_7168144
1476877	S15_7168209
1476878	S15_7168241
1476879	S15_7168379
1476880	S15_7168419
1476881	S15_7168466
1476882	S15_7168526
1476883	S15_7168615
1476884	S15_7168627
1476885	S15_7168663
1476886	S15_7168689
1476887	S15_7168697
1476888	S15_7168716
1476889	S15_7168782
1476890	S15_7168792
1476891	S15_7168827
1476892	S15_7168897
1476893	S15_7168936
1476894	S15_7168980
1476895	S15_7169216
1476896	S15_7169711
1476897	S15_7170526
1476898	S15_7170685
1476899	S15_7170695
1476900	S15_7170698
1476901	S15_7170728
1476902	S15_7171717
1476903	S15_7171729
1476904	S15_7171733
1476905	S15_7171744
1476906	S15_7171752
1476907	S15_7171755
1476908	S15_7171768
1476909	S15_7171784
1476910	S15_7171816
1476911	S15_7171869
1476912	S15_7172807
1476913	S15_7173044
1476914	S15_7173086
1476915	S15_7173169
1476916	S15_7173242
1476917	S15_7173409
1476918	S15_7173448
1476919	S15_7173481
1476920	S15_7173899
1476921	S15_7174041
1476922	S15_7174135
1476923	S15_7174144
1476924	S15_7174163
1476925	S15_7174209
1476926	S15_7174221
1476927	S15_7174223
1476928	S15_7174231
1476929	S15_7174240
1476930	S15_7174275
1476931	S15_7174277
1476932	S15_7174296
1476933	S15_7174332
1476934	S15_7174341
1476935	S15_7174350
1476936	S15_7174375
1476937	S15_7174400
1476938	S15_7174491
1476939	S15_7174495
1476940	S15_7174665
1476941	S15_7174765
1476942	S15_7174892
1476943	S15_7174965
1476944	S15_7175129
1476945	S15_7175557
1476946	S15_7175720
1476947	S15_7175820
1476948	S15_7175940
1476949	S15_7175973
1476950	S15_7175980
1476951	S15_7176021
1476952	S15_7176030
1476953	S15_7176086
1476954	S15_7176117
1476955	S15_7176160
1476956	S15_7176248
1476957	S15_7176250
1476958	S15_7176266
1476959	S15_7176276
1476960	S15_7177055
1476961	S15_7177080
1476962	S15_7177981
1476963	S15_7200936
1476964	S15_7201649
1476965	S15_7201669
1476966	S15_7202506
1476967	S15_7202580
1476968	S15_7202693
1476969	S15_7202847
1476970	S15_7202855
1476971	S15_7202877
1476972	S15_7203770
1476973	S15_7203779
1476974	S15_7203798
1476975	S15_7203800
1476976	S15_7203888
1476977	S15_7203929
1476978	S15_7203988
1476979	S15_7204007
1476980	S15_7204046
1476981	S15_7204048
1476982	S15_7204163
1476983	S15_7204554
1476984	S15_7205130
1476985	S15_7205203
1476986	S15_7205254
1476987	S15_7205486
1476988	S15_7205680
1476989	S15_7205755
1476990	S15_7206016
1476991	S15_7206847
1476992	S15_7206872
1476993	S15_7206899
1476994	S15_7206933
1476995	S15_7207147
1476996	S15_7207150
1476997	S15_7207159
1476998	S15_7207799
1476999	S15_7207806
1477000	S15_7207844
1477001	S15_7207959
1477002	S15_7208056
1477003	S15_7208355
1477004	S15_7208391
1477005	S15_7208772
1477006	S15_7208929
1477007	S15_7208953
1477008	S15_7208961
1477009	S15_7209136
1477010	S15_7209331
1477011	S15_7209383
1477012	S15_7209807
1477013	S15_7209857
1477014	S15_7209916
1477015	S15_7209920
1477016	S15_7209956
1477017	S15_7209963
1477018	S15_7210015
1477019	S15_7210070
1477020	S15_7210073
1477021	S15_7210074
1477022	S15_7210102
1477023	S15_7210242
1477024	S15_7210620
1477025	S15_7211202
1477026	S15_7211240
1477027	S15_7211282
1477028	S15_7211444
1477029	S15_7211470
1477030	S15_7211637
1477031	S15_7211956
1477032	S15_7212112
1477033	S15_7212148
1477034	S15_7212557
1477035	S15_7213077
1477036	S15_7213081
1477037	S15_7213332
1477038	S15_7213333
1477039	S15_7213543
1477040	S15_7213862
1477041	S15_7213893
1477042	S15_7213991
1477043	S15_7214204
1477044	S15_7214347
1477045	S15_7214526
1477046	S15_7214531
1477047	S15_7215077
1477048	S15_7215216
1477049	S15_7215219
1477050	S15_7215392
1477051	S15_7215833
1477052	S15_7215925
1477053	S15_7216335
1477054	S15_7216870
1477055	S15_7217081
1477056	S15_7217101
1477057	S15_7218092
1477058	S15_7218438
1477059	S15_7218801
1477060	S15_7219104
1477061	S15_7219135
1477062	S15_7219365
1477063	S15_7219458
1477064	S15_7219646
1477065	S15_7219668
1477066	S15_7220174
1477067	S15_7220345
1477068	S15_7220418
1477069	S15_7220565
1477070	S15_7220844
1477071	S15_7220993
1477072	S15_7221105
1477073	S15_7221127
1477074	S15_7221519
1477075	S15_7221613
1477076	S15_7221824
1477077	S15_7222055
1477078	S15_7222093
1477079	S15_7223614
1477080	S15_7223705
1477081	S15_7223993
1477082	S15_7224167
1477083	S15_7224312
1477084	S15_7224476
1477085	S15_7224633
1477086	S15_7224692
1477087	S15_7224701
1477088	S15_7224726
1477089	S15_7224793
1477090	S15_7224871
1477091	S15_7225434
1477092	S15_7225734
1477093	S15_7225749
1477094	S15_7225762
1477095	S15_7225910
1477096	S15_7226081
1477097	S15_7226286
1477098	S15_7226324
1477099	S15_7226337
1477100	S15_7226355
1477101	S15_7226404
1477102	S15_7226481
1477103	S15_7226654
1477104	S15_7226730
1477105	S15_7226797
1477106	S15_7226816
1477107	S15_7226850
1477108	S15_7226867
1477109	S15_7226883
1477110	S15_7226978
1477111	S15_7227041
1477112	S15_7227284
1477113	S15_7227295
1477114	S15_7227306
1477115	S15_7227438
1477116	S15_7227554
1477117	S15_7227597
1477118	S15_7227609
1477119	S15_7227658
1477120	S15_7228774
1477121	S15_7228790
1477122	S15_7228831
1477123	S15_7228855
1477124	S15_7228859
1477125	S15_7228972
1477126	S15_7229067
1477127	S15_7229108
1477128	S15_7229247
1477129	S15_7229256
1477130	S15_7229326
1477131	S15_7229359
1477132	S15_7229423
1477133	S15_7229657
1477134	S15_7230382
1477135	S15_7230415
1477136	S15_7230467
1477137	S15_7230507
1477138	S15_7230552
1477139	S15_7230835
1477140	S15_7230887
1477141	S15_7230904
1477142	S15_7230984
1477143	S15_7231048
1477144	S15_7231098
1477145	S15_7231149
1477146	S15_7231158
1477147	S15_7231292
1477148	S15_7231357
1477149	S15_7231365
1477150	S15_7231752
1477151	S15_7231757
1477152	S15_7231758
1477153	S15_7231896
1477154	S15_7232522
1477155	S15_7232542
1477156	S15_7232545
1477157	S15_7232549
1477158	S15_7232559
1477159	S15_7232601
1477160	S15_7232635
1477161	S15_7232641
1477162	S15_7232672
1477163	S15_7232802
1477164	S15_7232923
1477165	S15_7233536
1477166	S15_7233576
1477167	S15_7233596
1477168	S15_7233658
1477169	S15_7233681
1477170	S15_7233687
1477171	S15_7233828
1477172	S15_7233910
1477173	S15_7233997
1477174	S15_7233998
1477175	S15_7234027
1477176	S15_7234040
1477177	S15_7234158
1477178	S15_7234278
1477179	S15_7235166
1477180	S15_7235464
1477181	S15_7235636
1477182	S15_7235843
1477183	S15_7235939
1477184	S15_7235948
1477185	S15_7235952
1477186	S15_7236054
1477187	S15_7236119
1477188	S15_7236160
1477189	S15_7236278
1477190	S15_7236746
1477191	S15_7236758
1477192	S15_7236814
1477193	S15_7236846
1477194	S15_7236874
1477195	S15_7236889
1477196	S15_7237158
1477197	S15_7237172
1477198	S15_7237381
1477199	S15_7237390
1477200	S15_7237935
1477201	S15_7238459
1477202	S15_7238626
1477203	S15_7238673
1477204	S15_7238683
1477205	S15_7238741
1477206	S15_7238847
1477207	S15_7238852
1477208	S15_7238897
1477209	S15_7238915
1477210	S15_7238919
1477211	S15_7238926
1477212	S15_7238933
1477213	S15_7238946
1477214	S15_7238954
1477215	S15_7238997
1477216	S15_7238998
1477217	S15_7239013
1477218	S15_7239068
1477219	S15_7239204
1477220	S15_7239387
1477221	S15_7239568
1477222	S15_7239805
1477223	S15_7239812
1477224	S15_7239818
1477225	S15_7239857
1477226	S15_7239871
1477227	S15_7239961
1477228	S15_7240059
1477229	S15_7240079
1477230	S15_7240167
1477231	S15_7240227
1477232	S15_7241617
1477233	S15_7242061
1477234	S15_7242186
1477235	S15_7242286
1477236	S15_7242301
1477237	S15_7242487
1477238	S15_7242503
1477239	S15_7242689
1477240	S15_7242767
1477241	S15_7243084
1477242	S15_7243126
1477243	S15_7243271
1477244	S15_7243335
1477245	S15_7243406
1477246	S15_7243491
1477247	S15_7243700
1477248	S15_7243856
1477249	S15_7243881
1477250	S15_7243999
1477251	S15_7244120
1477252	S15_7244455
1477253	S15_7244488
1477254	S15_7244768
1477255	S15_7244778
1477256	S15_7244792
1477257	S15_7244880
1477258	S15_7244884
1477259	S15_7244944
1477260	S15_7245637
1477261	S15_7245645
1477262	S15_7245714
1477263	S15_7245750
1477264	S15_7245895
1477265	S15_7245910
1477266	S15_7245985
1477267	S15_7246011
1477268	S15_7246089
1477269	S15_7246495
1477270	S15_7246544
1477271	S15_7246614
1477272	S15_7246659
1477273	S15_7246688
1477274	S15_7246691
1477275	S15_7246985
1477276	S15_7247015
1477277	S15_7247063
1477278	S15_7247252
1477279	S15_7247327
1477280	S15_7247495
1477281	S15_7247677
1477282	S15_7247700
1477283	S15_7247806
1477284	S15_7247864
1477285	S15_7247900
1477286	S15_7247998
1477287	S15_7248176
1477288	S15_7248327
1477289	S15_7248500
1477290	S15_7248633
1477291	S15_7248653
1477292	S15_7248663
1477293	S15_7248878
1477294	S15_7249028
1477295	S15_7249378
1477296	S15_7249451
1477297	S15_7249580
1477298	S15_7249584
1477299	S15_7250580
1477300	S15_7250671
1477301	S15_7250998
1477302	S15_7251005
1477303	S15_7251085
1477304	S15_7252200
1477305	S15_7252612
1477306	S15_7252653
1477307	S15_7252724
1477308	S15_7253523
1477309	S15_7253529
1477310	S15_7253565
1477311	S15_7253717
1477312	S15_7253860
1477313	S15_7253887
1477314	S15_7253977
1477315	S15_7253989
1477316	S15_7254258
1477317	S15_7254328
1477318	S15_7254394
1477319	S15_7254573
1477320	S15_7254898
1477321	S15_7254932
1477322	S15_7256167
1477323	S15_7256481
1477324	S15_7256482
1477325	S15_7256499
1477326	S15_7256853
1477327	S15_7256877
1477328	S15_7256905
1477329	S15_7256916
1477330	S15_7256947
1477331	S15_7256958
1477332	S15_7257036
1477333	S15_7257182
1477334	S15_7259027
1477335	S15_7262362
1477336	S15_7262396
1477337	S15_7262409
1477338	S15_7262607
1477339	S15_7262747
1477340	S15_7262787
1477341	S15_7262802
1477342	S15_7262813
1477343	S15_7262825
1477344	S15_7262876
1477345	S15_7262877
1477346	S15_7262952
1477347	S15_7262987
1477348	S15_7263002
1477349	S15_7263147
1477350	S15_7263672
1477351	S15_7263692
1477352	S15_7263739
1477353	S15_7265055
1477354	S15_7265063
1477355	S15_7265064
1477356	S15_7265092
1477357	S15_7265105
1477358	S15_7265113
1477359	S15_7265157
1477360	S15_7265179
1477361	S15_7265361
1477362	S15_7265369
1477363	S15_7265616
1477364	S15_7265631
1477365	S15_7265835
1477366	S15_7265851
1477367	S15_7265937
1477368	S15_7265959
1477369	S15_7265995
1477370	S15_7265997
1477371	S15_7266109
1477372	S15_7266177
1477373	S15_7266399
1477374	S15_7266880
1477375	S15_7267006
1477376	S15_7267016
1477377	S15_7267139
1477378	S15_7267899
1477379	S15_7267934
1477380	S15_7267946
1477381	S15_7268098
1477382	S15_7268128
1477383	S15_7268336
1477384	S15_7268570
1477385	S15_7268640
1477386	S15_7268887
1477387	S15_7269014
1477388	S15_7269034
1477389	S15_7269237
1477390	S15_7269286
1477391	S15_7269398
1477392	S15_7269422
1477393	S15_7269473
1477394	S15_7269494
1477395	S15_7269533
1477396	S15_7275088
1477397	S15_7275102
1477398	S15_7275124
1477399	S15_7276703
1477400	S15_7277278
1477401	S15_7278980
1477402	S15_7279016
1477403	S15_7279092
1477404	S15_7279162
1477405	S15_7279238
1477406	S15_7279293
1477407	S15_7279304
1477408	S15_7279916
1477409	S15_7280070
1477410	S15_7280139
1477411	S15_7280143
1477412	S15_7280146
1477413	S15_7280211
1477414	S15_7280355
1477415	S15_7280442
1477416	S15_7280476
1477417	S15_7280595
1477418	S15_7280601
1477419	S15_7280627
1477420	S15_7282001
1477421	S15_7282257
1477422	S15_7282392
1477423	S15_7282428
1477424	S15_7282457
1477425	S15_7282561
1477426	S15_7282569
1477427	S15_7283057
1477428	S15_7283162
1477429	S15_7283268
1477430	S15_7283281
1477431	S15_7283353
1477432	S15_7283582
1477433	S15_7283729
1477434	S15_7283818
1477435	S15_7283846
1477436	S15_7283875
1477437	S15_7283886
1477438	S15_7283910
1477439	S15_7284059
1477440	S15_7284150
1477441	S15_7284191
1477442	S15_7284225
1477443	S15_7284368
1477444	S15_7284759
1477445	S15_7284968
1477446	S15_7285322
1477447	S15_7285514
1477448	S15_7285623
1477449	S15_7286043
1477450	S15_7286282
1477451	S15_7286350
1477452	S15_7286410
1477453	S15_7286440
1477454	S15_7286446
1477455	S15_7286521
1477456	S15_7286593
1477457	S15_7286632
1477458	S15_7286755
1477459	S15_7286782
1477460	S15_7287298
1477461	S15_7287418
1477462	S15_7287422
1477463	S15_7287596
1477464	S15_7287904
1477465	S15_7287954
1477466	S15_7288009
1477467	S15_7288107
1477468	S15_7288393
1477469	S15_7288462
1477470	S15_7288535
1477471	S15_7288857
1477472	S15_7289424
1477473	S15_7289428
1477474	S15_7289648
1477475	S15_7289769
1477476	S15_7289837
1477477	S15_7290100
1477478	S15_7290135
1477479	S15_7290689
1477480	S15_7290709
1477481	S15_7291086
1477482	S15_7291089
1477483	S15_7291260
1477484	S15_7291293
1477485	S15_7291335
1477486	S15_7291376
1477487	S15_7291699
1477488	S15_7291750
1477489	S15_7292172
1477490	S15_7292582
1477491	S15_7292743
1477492	S15_7292823
1477493	S15_7292902
1477494	S15_7292997
1477495	S15_7294053
1477496	S15_7294058
1477497	S15_7294108
1477498	S15_7294172
1477499	S15_7294256
1477500	S15_7294387
1477501	S15_7294439
1477502	S15_7294458
1477503	S15_7294483
1477504	S15_7294505
1477505	S15_7294568
1477506	S15_7294840
1477507	S15_7294848
1477508	S15_7294878
1477509	S15_7294883
1477510	S15_7295002
1477511	S15_7295093
1477512	S15_7295182
1477513	S15_7295305
1477514	S15_7295319
1477515	S15_7295388
1477516	S15_7295396
1477517	S15_7295436
1477518	S15_7295504
1477519	S15_7295585
1477520	S15_7295727
1477521	S15_7295777
1477522	S15_7295833
1477523	S15_7296123
1477524	S15_7296221
1477525	S15_7297935
1477526	S15_7298215
1477527	S15_7298255
1477528	S15_7298335
1477529	S15_7298342
1477530	S15_7298419
1477531	S15_7298450
1477532	S15_7298451
1477533	S15_7298588
1477534	S15_7298644
1477535	S15_7299556
1477536	S15_7299566
1477537	S15_7299597
1477538	S15_7299723
1477539	S15_7300006
1477540	S15_7300043
1477541	S15_7300252
1477542	S15_7300998
1477543	S15_7301099
1477544	S15_7301214
1477545	S15_7301394
1477546	S15_7302049
1477547	S15_7302314
1477548	S15_7302614
1477549	S15_7302644
1477550	S15_7302886
1477551	S15_7302976
1477552	S15_7303022
1477553	S15_7303183
1477554	S15_7303225
1477555	S15_7303245
1477556	S15_7303330
1477557	S15_7303365
1477558	S15_7303675
1477559	S15_7303689
1477560	S15_7303692
1477561	S15_7304207
1477562	S15_7304270
1477563	S15_7304434
1477564	S15_7304489
1477565	S15_7304669
1477566	S15_7304678
1477567	S15_7304727
1477568	S15_7304770
1477569	S15_7304827
1477570	S15_7304995
1477571	S15_7305522
1477572	S15_7305658
1477573	S15_7305704
1477574	S15_7305804
1477575	S15_7305851
1477576	S15_7305948
1477577	S15_7305985
1477578	S15_7306047
1477579	S15_7306278
1477580	S15_7306369
1477581	S15_7306389
1477582	S15_7306414
1477583	S15_7306582
1477584	S15_7306748
1477585	S15_7306997
1477586	S15_7307027
1477587	S15_7307094
1477588	S15_7307476
1477589	S15_7307657
1477590	S15_7307685
1477591	S15_7307701
1477592	S15_7307867
1477593	S15_7308084
1477594	S15_7308689
1477595	S15_7308706
1477596	S15_7308728
1477597	S15_7308824
1477598	S15_7308827
1477599	S15_7308968
1477600	S15_7308979
1477601	S15_7308980
1477602	S15_7309166
1477603	S15_7309380
1477604	S15_7309445
1477605	S15_7309455
1477606	S15_7309461
1477607	S15_7309468
1477608	S15_7309587
1477609	S15_7309788
1477610	S15_7309879
1477611	S15_7309883
1477612	S15_7309893
1477613	S15_7310014
1477614	S15_7310266
1477615	S15_7310426
1477616	S15_7310460
1477617	S15_7310511
1477618	S15_7310528
1477619	S15_7310727
1477620	S15_7310781
1477621	S15_7310910
1477622	S15_7310925
1477623	S15_7310961
1477624	S15_7311064
1477625	S15_7311087
1477626	S15_7311139
1477627	S15_7311144
1477628	S15_7311371
1477629	S15_7311898
1477630	S15_7311899
1477631	S15_7311967
1477632	S15_7312070
1477633	S15_7312106
1477634	S15_7312111
1477635	S15_7312127
1477636	S15_7312212
1477637	S15_7312254
1477638	S15_7312272
1477639	S15_7312377
1477640	S15_7312392
1477641	S15_7312500
1477642	S15_7312506
1477643	S15_7312565
1477644	S15_7312633
1477645	S15_7312827
1477646	S15_7312940
1477647	S15_7313211
1477648	S15_7313279
1477649	S15_7313821
1477650	S15_7313947
1477651	S15_7314247
1477652	S15_7314322
1477653	S15_7314394
1477654	S15_7314606
1477655	S15_7314670
1477656	S15_7315233
1477657	S15_7315443
1477658	S15_7315772
1477659	S15_7316994
1477660	S15_7317056
1477661	S15_7317108
1477662	S15_7317139
1477663	S15_7317433
1477664	S15_7317448
1477665	S15_7317629
1477666	S15_7317717
1477667	S15_7317927
1477668	S15_7318136
1477669	S15_7318238
1477670	S15_7318264
1477671	S15_7318317
1477672	S15_7318355
1477673	S15_7318412
1477674	S15_7318965
1477675	S15_7319077
1477676	S15_7319080
1477677	S15_7319103
1477678	S15_7319176
1477679	S15_7319246
1477680	S15_7319632
1477681	S15_7321816
1477682	S15_7321880
1477683	S15_7322454
1477684	S15_7322615
1477685	S15_7322812
1477686	S15_7322817
1477687	S15_7322846
1477688	S15_7322891
1477689	S15_7323062
1477690	S15_7323076
1477691	S15_7323113
1477692	S15_7323311
1477693	S15_7323352
1477694	S15_7323651
1477695	S15_7324190
1477696	S15_7324269
1477697	S15_7324359
1477698	S15_7324616
1477699	S15_7324728
1477700	S15_7324742
1477701	S15_7324821
1477702	S15_7324905
1477703	S15_7324907
1477704	S15_7324908
1477705	S15_7324929
1477706	S15_7324959
1477707	S15_7325058
1477708	S15_7325119
1477709	S15_7325215
1477710	S15_7325311
1477711	S15_7325335
1477712	S15_7325485
1477713	S15_7325553
1477714	S15_7325598
1477715	S15_7325701
1477716	S15_7325887
1477717	S15_7325951
1477718	S15_7325984
1477719	S15_7325993
1477720	S15_7326008
1477721	S15_7326010
1477722	S15_7326050
1477723	S15_7326053
1477724	S15_7326072
1477725	S15_7326207
1477726	S15_7326332
1477727	S15_7326461
1477728	S15_7326488
1477729	S15_7326508
1477730	S15_7326511
1477731	S15_7326536
1477732	S15_7326665
1477733	S15_7326823
1477734	S15_7326824
1477735	S15_7326838
1477736	S15_7326870
1477737	S15_7326874
1477738	S15_7326968
1477739	S15_7327026
1477740	S15_7327242
1477741	S15_7327279
1477742	S15_7327572
1477743	S15_7327642
1477744	S15_7327651
1477745	S15_7327827
1477746	S15_7328069
1477747	S15_7328156
1477748	S15_7328205
1477749	S15_7328338
1477750	S15_7328349
1477751	S15_7328364
1477752	S15_7328472
1477753	S15_7328619
1477754	S15_7329159
1477755	S15_7329492
1477756	S15_7329586
1477757	S15_7334073
1477758	S15_7334171
1477759	S15_7334254
1477760	S15_7334432
1477761	S15_7334433
1477762	S15_7334643
1477763	S15_7334675
1477764	S15_7334706
1477765	S15_7334707
1477766	S15_7334727
1477767	S15_7334746
1477768	S15_7334748
1477769	S15_7334880
1477770	S15_7334916
1477771	S15_7334936
1477772	S15_7335084
1477773	S15_7335097
1477774	S15_7335190
1477775	S15_7335275
1477776	S15_7335425
1477777	S15_7335445
1477778	S15_7336575
1477779	S15_7336702
1477780	S15_7336907
1477781	S15_7336991
1477782	S15_7337011
1477783	S15_7337157
1477784	S15_7337159
1477785	S15_7337258
1477786	S15_7337300
1477787	S15_7337383
1477788	S15_7337393
1477789	S15_7337546
1477790	S15_7337694
1477791	S15_7337860
1477792	S15_7337961
1477793	S15_7338218
1477794	S15_7338267
1477795	S15_7338315
1477796	S15_7338531
1477797	S15_7338534
1477798	S15_7338563
1477799	S15_7338711
1477800	S15_7338856
1477801	S15_7338882
1477802	S15_7338956
1477803	S15_7339028
1477804	S15_7339070
1477805	S15_7339088
1477806	S15_7339111
1477807	S15_7339160
1477808	S15_7339472
1477809	S15_7339704
1477810	S15_7339751
1477811	S15_7339774
1477812	S15_7339876
1477813	S15_7339987
1477814	S15_7340045
1477815	S15_7340238
1477816	S15_7340260
1477817	S15_7340272
1477818	S15_7340312
1477819	S15_7340313
1477820	S15_7340496
1477821	S15_7340691
1477822	S15_7340779
1477823	S15_7341066
1477824	S15_7341138
1477825	S15_7341241
1477826	S15_7341447
1477827	S15_7341535
1477828	S15_7341818
1477829	S15_7341820
1477830	S15_7341876
1477831	S15_7341908
1477832	S15_7341991
1477833	S15_7342004
1477834	S15_7342070
1477835	S15_7342145
1477836	S15_7342263
1477837	S15_7342315
1477838	S15_7342469
1477839	S15_7342659
1477840	S15_7342826
1477841	S15_7342845
1477842	S15_7342874
1477843	S15_7342924
1477844	S15_7343092
1477845	S15_7343262
1477846	S15_7343265
1477847	S15_7343292
1477848	S15_7343295
1477849	S15_7343316
1477850	S15_7343381
1477851	S15_7343474
1477852	S15_7343505
1477853	S15_7343597
1477854	S15_7343696
1477855	S15_7343722
1477856	S15_7343753
1477857	S15_7343754
1477858	S15_7343886
1477859	S15_7343922
1477860	S15_7343982
1477861	S15_7344181
1477862	S15_7344205
1477863	S15_7344211
1477864	S15_7344399
1477865	S15_7344608
1477866	S15_7344800
1477867	S15_7344805
1477868	S15_7344813
1477869	S15_7344857
1477870	S15_7344868
1477871	S15_7344879
1477872	S15_7344931
1477873	S15_7345005
1477874	S15_7345017
1477875	S15_7345057
1477876	S15_7345756
1477877	S15_7346213
1477878	S15_7346506
1477879	S15_7346656
1477880	S15_7346664
1477881	S15_7346744
1477882	S15_7346813
1477883	S15_7346851
1477884	S15_7346957
1477885	S15_7347183
1477886	S15_7347235
1477887	S15_7347238
1477888	S15_7347384
1477889	S15_7347430
1477890	S15_7347614
1477891	S15_7347625
1477892	S15_7347763
1477893	S15_7347862
1477894	S15_7347893
1477895	S15_7347902
1477896	S15_7347908
1477897	S15_7347913
1477898	S15_7347914
1477899	S15_7348042
1477900	S15_7348224
1477901	S15_7348243
1477902	S15_7348337
1477903	S15_7348364
1477904	S15_7348537
1477905	S15_7348553
1477906	S15_7348554
1477907	S15_7348799
1477908	S15_7348879
1477909	S15_7349248
1477910	S15_7349342
1477911	S15_7349396
1477912	S15_7349449
1477913	S15_7349452
1477914	S15_7349511
1477915	S15_7349598
1477916	S15_7349617
1477917	S15_7349839
1477918	S15_7349878
1477919	S15_7349896
1477920	S15_7349900
1477921	S15_7349928
1477922	S15_7350122
1477923	S15_7350195
1477924	S15_7350248
1477925	S15_7350659
1477926	S15_7351144
1477927	S15_7351175
1477928	S15_7351185
1477929	S15_7351261
1477930	S15_7351388
1477931	S15_7351514
1477932	S15_7351626
1477933	S15_7351693
1477934	S15_7351746
1477935	S15_7351828
1477936	S15_7352468
1477937	S15_7352911
1477938	S15_7352912
1477939	S15_7352932
1477940	S15_7352984
1477941	S15_7353093
1477942	S15_7353112
1477943	S15_7353134
1477944	S15_7353206
1477945	S15_7353214
1477946	S15_7353232
1477947	S15_7353293
1477948	S15_7353635
1477949	S15_7353642
1477950	S15_7353733
1477951	S15_7353834
1477952	S15_7353884
1477953	S15_7353977
1477954	S15_7354100
1477955	S15_7354426
1477956	S15_7354483
1477957	S15_7354564
1477958	S15_7354583
1477959	S15_7354640
1477960	S15_7354661
1477961	S15_7354676
1477962	S15_7354706
1477963	S15_7354712
1477964	S15_7354825
1477965	S15_7354857
1477966	S15_7354884
1477967	S15_7388433
1477968	S15_7389099
1477969	S15_7389127
1477970	S15_7389128
1477971	S15_7389195
1477972	S15_7389309
1477973	S15_7389352
1477974	S15_7389380
1477975	S15_7389435
1477976	S15_7389449
1477977	S15_7389540
1477978	S15_7389569
1477979	S15_7389574
1477980	S15_7389677
1477981	S15_7389679
1477982	S15_7389702
1477983	S15_7389763
1477984	S15_7389792
1477985	S15_7389820
1477986	S15_7389842
1477987	S15_7389871
1477988	S15_7389891
1477989	S15_7389909
1477990	S15_7389923
1477991	S15_7390117
1477992	S15_7390118
1477993	S15_7390304
1477994	S15_7390418
1477995	S15_7390580
1477996	S15_7390605
1477997	S15_7390623
1477998	S15_7390795
1477999	S15_7390969
1478000	S15_7391148
1478001	S15_7391398
1478002	S15_7391467
1478003	S15_7391486
1478004	S15_7391608
1478005	S15_7391853
1478006	S15_7391896
1478007	S15_7391928
1478008	S15_7392076
1478009	S15_7392077
1478010	S15_7392093
1478011	S15_7392244
1478012	S15_7392361
1478013	S15_7392371
1478014	S15_7392673
1478015	S15_7392757
1478016	S15_7392935
1478017	S15_7393862
1478018	S15_7393863
1478019	S15_7394268
1478020	S15_7394278
1478021	S15_7394286
1478022	S15_7394323
1478023	S15_7394363
1478024	S15_7394441
1478025	S15_7394770
1478026	S15_7394836
1478027	S15_7394887
1478028	S15_7394950
1478029	S15_7399684
1478030	S15_7400116
1478031	S15_7400280
1478032	S15_7400405
1478033	S15_7400429
1478034	S15_7400702
1478035	S15_7400972
1478036	S15_7400978
1478037	S15_7401209
1478038	S15_7401230
1478039	S15_7401547
1478040	S15_7401566
1478041	S15_7401681
1478042	S15_7401729
1478043	S15_7402299
1478044	S15_7402649
1478045	S15_7402933
1478046	S15_7403233
1478047	S15_7403293
1478048	S15_7403335
1478049	S15_7403347
1478050	S15_7403412
1478051	S15_7403443
1478052	S15_7403549
1478053	S15_7403625
1478054	S15_7403630
1478055	S15_7403690
1478056	S15_7403733
1478057	S15_7403909
1478058	S15_7403945
1478059	S15_7404385
1478060	S15_7404431
1478061	S15_7404432
1478062	S15_7404436
1478063	S15_7404788
1478064	S15_7404878
1478065	S15_7405056
1478066	S15_7405245
1478067	S15_7405386
1478068	S15_7405711
1478069	S15_7405856
1478070	S15_7405879
1478071	S15_7406001
1478072	S15_7406075
1478073	S15_7406544
1478074	S15_7406545
1478075	S15_7406598
1478076	S15_7406695
1478077	S15_7406776
1478078	S15_7407635
1478079	S15_7407671
1478080	S15_7407701
1478081	S15_7407806
1478082	S15_7407853
1478083	S15_7408021
1478084	S15_7408042
1478085	S15_7408082
1478086	S15_7408307
1478087	S15_7408309
1478088	S15_7408340
1478089	S15_7408397
1478090	S15_7408424
1478091	S15_7408726
1478092	S15_7408774
1478093	S15_7408961
1478094	S15_7408971
1478095	S15_7409136
1478096	S15_7409177
1478097	S15_7409656
1478098	S15_7409671
1478099	S15_7409676
1478100	S15_7409750
1478101	S15_7409754
1478102	S15_7409902
1478103	S15_7410013
1478104	S15_7410097
1478105	S15_7410122
1478106	S15_7410232
1478107	S15_7411124
1478108	S15_7411130
1478109	S15_7412222
1478110	S15_7412370
1478111	S15_7412416
1478112	S15_7412499
1478113	S15_7412661
1478114	S15_7412664
1478115	S15_7412699
1478116	S15_7412716
1478117	S15_7412901
1478118	S15_7413046
1478119	S15_7413267
1478120	S15_7413565
1478121	S15_7413569
1478122	S15_7413937
1478123	S15_7413954
1478124	S15_7413998
1478125	S15_7414047
1478126	S15_7414242
1478127	S15_7414397
1478128	S15_7414517
1478129	S15_7414640
1478130	S15_7414690
1478131	S15_7415271
1478132	S15_7415432
1478133	S15_7415442
1478134	S15_7415643
1478135	S15_7415791
1478136	S15_7415835
1478137	S15_7415975
1478138	S15_7416181
1478139	S15_7416285
1478140	S15_7416401
1478141	S15_7416408
1478142	S15_7416589
1478143	S15_7416614
1478144	S15_7416877
1478145	S15_7417037
1478146	S15_7417040
1478147	S15_7417121
1478148	S15_7417127
1478149	S15_7417248
1478150	S15_7417377
1478151	S15_7417416
1478152	S15_7417625
1478153	S15_7418580
1478154	S15_7418679
1478155	S15_7419052
1478156	S15_7419148
1478157	S15_7419296
1478158	S15_7419373
1478159	S15_7419510
1478160	S15_7419525
1478161	S15_7419589
1478162	S15_7419614
1478163	S15_7419700
1478164	S15_7419809
1478165	S15_7419811
1478166	S15_7420119
1478167	S15_7420221
1478168	S15_7420394
1478169	S15_7420597
1478170	S15_7420840
1478171	S15_7420869
1478172	S15_7420896
1478173	S15_7421114
1478174	S15_7421402
1478175	S15_7422159
1478176	S15_7422164
1478177	S15_7422168
1478178	S15_7422220
1478179	S15_7422376
1478180	S15_7422418
1478181	S15_7422537
1478182	S15_7422836
1478183	S15_7424139
1478184	S15_7424236
1478185	S15_7424238
1478186	S15_7424262
1478187	S15_7424371
1478188	S15_7424372
1478189	S15_7424627
1478190	S15_7424876
1478191	S15_7424963
1478192	S15_7425250
1478193	S15_7425588
1478194	S15_7425809
1478195	S15_7425837
1478196	S15_7426215
1478197	S15_7426251
1478198	S15_7426256
1478199	S15_7426364
1478200	S15_7426380
1478201	S15_7426463
1478202	S15_7426582
1478203	S15_7426673
1478204	S15_7426693
1478205	S15_7426808
1478206	S15_7426939
1478207	S15_7427021
1478208	S15_7427054
1478209	S15_7427211
1478210	S15_7427513
1478211	S15_7427674
1478212	S15_7428352
1478213	S15_7428361
1478214	S15_7428369
1478215	S15_7428423
1478216	S15_7428439
1478217	S15_7428498
1478218	S15_7428545
1478219	S15_7428630
1478220	S15_7428958
1478221	S15_7428979
1478222	S15_7429142
1478223	S15_7429159
1478224	S15_7429184
1478225	S15_7429270
1478226	S15_7429281
1478227	S15_7429364
1478228	S15_7429369
1478229	S15_7429601
1478230	S15_7429642
1478231	S15_7429672
1478232	S15_7429691
1478233	S15_7429748
1478234	S15_7429751
1478235	S15_7429753
1478236	S15_7429763
1478237	S15_7429801
1478238	S15_7429853
1478239	S15_7430130
1478240	S15_7430357
1478241	S15_7430368
1478242	S15_7430379
1478243	S15_7430497
1478244	S15_7430522
1478245	S15_7430550
1478246	S15_7430597
1478247	S15_7430604
1478248	S15_7430704
1478249	S15_7430737
1478250	S15_7430747
1478251	S15_7430754
1478252	S15_7430852
1478253	S15_7430908
1478254	S15_7431033
1478255	S15_7431038
1478256	S15_7431112
1478257	S15_7431162
1478258	S15_7431164
1478259	S15_7431169
1478260	S15_7431200
1478261	S15_7431336
1478262	S15_7431540
1478263	S15_7431707
1478264	S15_7431715
1478265	S15_7432003
1478266	S15_7432127
1478267	S15_7432130
1478268	S15_7432403
1478269	S15_7432513
1478270	S15_7432580
1478271	S15_7432698
1478272	S15_7432797
1478273	S15_7432846
1478274	S15_7433008
1478275	S15_7433142
1478276	S15_7433185
1478277	S15_7433198
1478278	S15_7433222
1478279	S15_7433344
1478280	S15_7433347
1478281	S15_7433550
1478282	S15_7433565
1478283	S15_7433641
1478284	S15_7433697
1478285	S15_7433731
1478286	S15_7433775
1478287	S15_7433887
1478288	S15_7434275
1478289	S15_7434305
1478290	S15_7434811
1478291	S15_7434943
1478292	S15_7434951
1478293	S15_7435016
1478294	S15_7435034
1478295	S15_7435058
1478296	S15_7435101
1478297	S15_7435181
1478298	S15_7435624
1478299	S15_7435807
1478300	S15_7436147
1478301	S15_7436153
1478302	S15_7436339
1478303	S15_7436552
1478304	S15_7436612
1478305	S15_7436798
1478306	S15_7437045
1478307	S15_7437368
1478308	S15_7437768
1478309	S15_7437948
1478310	S15_7438175
1478311	S15_7438323
1478312	S15_7438363
1478313	S15_7438760
1478314	S15_7438800
1478315	S15_7438841
1478316	S15_7438893
1478317	S15_7439245
1478318	S15_7439276
1478319	S15_7439277
1478320	S15_7439291
1478321	S15_7439478
1478322	S15_7439487
1478323	S15_7439488
1478324	S15_7439495
1478325	S15_7439496
1478326	S15_7439497
1478327	S15_7440242
1478328	S15_7440255
1478329	S15_7440266
1478330	S15_7440292
1478331	S15_7440338
1478332	S15_7440352
1478333	S15_7440435
1478334	S15_7440538
1478335	S15_7440594
1478336	S15_7440606
1478337	S15_7440653
1478338	S15_7440701
1478339	S15_7440888
1478340	S15_7440921
1478341	S15_7440927
1478342	S15_7441228
1478343	S15_7441295
1478344	S15_7441366
1478345	S15_7441413
1478346	S15_7441420
1478347	S15_7441446
1478348	S15_7441467
1478349	S15_7441512
1478350	S15_7441571
1478351	S15_7441642
1478352	S15_7442255
1478353	S15_7442269
1478354	S15_7442304
1478355	S15_7442386
1478356	S15_7442408
1478357	S15_7442460
1478358	S15_7442528
1478359	S15_7442777
1478360	S15_7442780
1478361	S15_7442786
1478362	S15_7442836
1478363	S15_7442881
1478364	S15_7442882
1478365	S15_7442893
1478366	S15_7443492
1478367	S15_7443870
1478368	S15_7443918
1478369	S15_7444001
1478370	S15_7444025
1478371	S15_7444044
1478372	S15_7444049
1478373	S15_7444062
1478374	S15_7444120
1478375	S15_7444197
1478376	S15_7444313
1478377	S15_7444397
1478378	S15_7444409
1478379	S15_7444460
1478380	S15_7444534
1478381	S15_7444623
1478382	S15_7444631
1478383	S15_7444717
1478384	S15_7445121
1478385	S15_7445210
1478386	S15_7445211
1478387	S15_7445213
1478388	S15_7445419
1478389	S15_7445597
1478390	S15_7445663
1478391	S15_7445786
1478392	S15_7445849
1478393	S15_7445862
1478394	S15_7445984
1478395	S15_7446098
1478396	S15_7446139
1478397	S15_7446149
1478398	S15_7446273
1478399	S15_7446274
1478400	S15_7446283
1478401	S15_7446331
1478402	S15_7446463
1478403	S15_7446606
1478404	S15_7446674
1478405	S15_7446765
1478406	S15_7447044
1478407	S15_7447073
1478408	S15_7447078
1478409	S15_7447463
1478410	S15_7447514
1478411	S15_7447646
1478412	S15_7447805
1478413	S15_7447935
1478414	S15_7448010
1478415	S15_7448188
1478416	S15_7448424
1478417	S15_7448570
1478418	S15_7448870
1478419	S15_7448908
1478420	S15_7448961
1478421	S15_7449162
1478422	S15_7449198
1478423	S15_7449922
1478424	S15_7449928
1478425	S15_7449946
1478426	S15_7450010
1478427	S15_7450056
1478428	S15_7450093
1478429	S15_7450220
1478430	S15_7450321
1478431	S15_7450326
1478432	S15_7450361
1478433	S15_7450363
1478434	S15_7450548
1478435	S15_7450593
1478436	S15_7450596
1478437	S15_7450635
1478438	S15_7450699
1478439	S15_7450926
1478440	S15_7451211
1478441	S15_7451235
1478442	S15_7451255
1478443	S15_7453015
1478444	S15_7453098
1478445	S15_7453239
1478446	S15_7453280
1478447	S15_7453344
1478448	S15_7453429
1478449	S15_7454512
1478450	S15_7455014
1478451	S15_7455025
1478452	S15_7455203
1478453	S15_7455266
1478454	S15_7455277
1478455	S15_7455342
1478456	S15_7455351
1478457	S15_7455357
1478458	S15_7455368
1478459	S15_7455385
1478460	S15_7455397
1478461	S15_7455405
1478462	S15_7455672
1478463	S15_7455860
1478464	S15_7455963
1478465	S15_7456157
1478466	S15_7456254
1478467	S15_7456262
1478468	S15_7456274
1478469	S15_7456427
1478470	S15_7456504
1478471	S15_7456505
1478472	S15_7456608
1478473	S15_7456672
1478474	S15_7456697
1478475	S15_7457003
1478476	S15_7457137
1478477	S15_7457154
1478478	S15_7457157
1478479	S15_7457195
1478480	S15_7457200
1478481	S15_7457358
1478482	S15_7457360
1478483	S15_7457383
1478484	S15_7457443
1478485	S15_7457493
1478486	S15_7457570
1478487	S15_7457619
1478488	S15_7457733
1478489	S15_7457783
1478490	S15_7457872
1478491	S15_7457886
1478492	S15_7457982
1478493	S15_7458022
1478494	S15_7458068
1478495	S15_7458179
1478496	S15_7458215
1478497	S15_7458245
1478498	S15_7458333
1478499	S15_7458368
1478500	S15_7458382
1478501	S15_7458383
1478502	S15_7458471
1478503	S15_7458538
1478504	S15_7458641
1478505	S15_7458665
1478506	S15_7458730
1478507	S15_7458830
1478508	S15_7458846
1478509	S15_7458889
1478510	S15_7458976
1478511	S15_7458977
1478512	S15_7459005
1478513	S15_7459095
1478514	S15_7459109
1478515	S15_7459118
1478516	S15_7459177
1478517	S15_7459236
1478518	S15_7459275
1478519	S15_7459393
1478520	S15_7459424
1478521	S15_7459458
1478522	S15_7459557
1478523	S15_7459677
1478524	S15_7459813
1478525	S15_7459814
1478526	S15_7459829
1478527	S15_7459857
1478528	S15_7460038
1478529	S15_7460067
1478530	S15_7460204
1478531	S15_7460209
1478532	S15_7460441
1478533	S15_7460593
1478534	S15_7460628
1478535	S15_7460710
1478536	S15_7460718
1478537	S15_7460788
1478538	S15_7460979
1478539	S15_7461063
1478540	S15_7461184
1478541	S15_7461248
1478542	S15_7461609
1478543	S15_7461613
1478544	S15_7461712
1478545	S15_7461725
1478546	S15_7461734
1478547	S15_7461831
1478548	S15_7462182
1478549	S15_7462248
1478550	S15_7462423
1478551	S15_7462498
1478552	S15_7462535
1478553	S15_7462559
1478554	S15_7462685
1478555	S15_7462780
1478556	S15_7462814
1478557	S15_7463100
1478558	S15_7463112
1478559	S15_7463119
1478560	S15_7463351
1478561	S15_7463507
1478562	S15_7463581
1478563	S15_7464434
1478564	S15_7464452
1478565	S15_7464514
1478566	S15_7464595
1478567	S15_7464690
1478568	S15_7464747
1478569	S15_7464779
1478570	S15_7464783
1478571	S15_7464916
1478572	S15_7464980
1478573	S15_7464997
1478574	S15_7465054
1478575	S15_7465057
1478576	S15_7465163
1478577	S15_7465187
1478578	S15_7465188
1478579	S15_7465189
1478580	S15_7465239
1478581	S15_7465279
1478582	S15_7465336
1478583	S15_7465368
1478584	S15_7465370
1478585	S15_7465407
1478586	S15_7465460
1478587	S15_7465643
1478588	S15_7465661
1478589	S15_7465909
1478590	S15_7465910
1478591	S15_7466018
1478592	S15_7466029
1478593	S15_7466097
1478594	S15_7466275
1478595	S15_7466292
1478596	S15_7466391
1478597	S15_7466614
1478598	S15_7466616
1478599	S15_7466723
1478600	S15_7466725
1478601	S15_7466816
1478602	S15_7466956
1478603	S15_7466962
1478604	S15_7466969
1478605	S15_7467038
1478606	S15_7467168
1478607	S15_7467237
1478608	S15_7467265
1478609	S15_7467282
1478610	S15_7467435
1478611	S15_7467471
1478612	S15_7467562
1478613	S15_7467575
1478614	S15_7467686
1478615	S15_7467735
1478616	S15_7467962
1478617	S15_7468108
1478618	S15_7468151
1478619	S15_7468255
1478620	S15_7468314
1478621	S15_7468315
1478622	S15_7468486
1478623	S15_7468574
1478624	S15_7468576
1478625	S15_7468594
1478626	S15_7468675
1478627	S15_7468745
1478628	S15_7468803
1478629	S15_7468910
1478630	S15_7469183
1478631	S15_7469308
1478632	S15_7469364
1478633	S15_7469379
1478634	S15_7469415
1478635	S15_7469453
1478636	S15_7469818
1478637	S15_7470292
1478638	S15_7470367
1478639	S15_7470422
1478640	S15_7470470
1478641	S15_7470513
1478642	S15_7470552
1478643	S15_7470567
1478644	S15_7470676
1478645	S15_7470699
1478646	S15_7470744
1478647	S15_7470794
1478648	S15_7470797
1478649	S15_7470827
1478650	S15_7471015
1478651	S15_7471025
1478652	S15_7471189
1478653	S15_7471232
1478654	S15_7471285
1478655	S15_7471327
1478656	S15_7471450
1478657	S15_7471453
1478658	S15_7471463
1478659	S15_7471488
1478660	S15_7471606
1478661	S15_7471607
1478662	S15_7471760
1478663	S15_7471836
1478664	S15_7471872
1478665	S15_7471906
1478666	S15_7471933
1478667	S15_7472002
1478668	S15_7472105
1478669	S15_7472110
1478670	S15_7472206
1478671	S15_7472232
1478672	S15_7472410
1478673	S15_7472431
1478674	S15_7472461
1478675	S15_7472659
1478676	S15_7472660
1478677	S15_7472703
1478678	S15_7472731
1478679	S15_7472827
1478680	S15_7472914
1478681	S15_7473089
1478682	S15_7473118
1478683	S15_7473232
1478684	S15_7473386
1478685	S15_7473514
1478686	S15_7473756
1478687	S15_7473953
1478688	S15_7474017
1478689	S15_7474032
1478690	S15_7474142
1478691	S15_7474218
1478692	S15_7474247
1478693	S15_7474274
1478694	S15_7474396
1478695	S15_7474535
1478696	S15_7474625
1478697	S15_7474642
1478698	S15_7474645
1478699	S15_7474647
1478700	S15_7474659
1478701	S15_7474716
1478702	S15_7474738
1478703	S15_7474777
1478704	S15_7474875
1478705	S15_7474890
1478706	S15_7474944
1478707	S15_7475077
1478708	S15_7475120
1478709	S15_7475125
1478710	S15_7475163
1478711	S15_7475342
1478712	S15_7475401
1478713	S15_7475425
1478714	S15_7475457
1478715	S15_7475472
1478716	S15_7475490
1478717	S15_7475565
1478718	S15_7475600
1478719	S15_7475633
1478720	S15_7475634
1478721	S15_7475669
1478722	S15_7475782
1478723	S15_7475879
1478724	S15_7476113
1478725	S15_7476150
1478726	S15_7476192
1478727	S15_7476253
1478728	S15_7476331
1478729	S15_7476531
1478730	S15_7476537
1478731	S15_7476580
1478732	S15_7476622
1478733	S15_7476656
1478734	S15_7476834
1478735	S15_7476856
1478736	S15_7477405
1478737	S15_7477588
1478738	S15_7477879
1478739	S15_7477951
1478740	S15_7477952
1478741	S15_7477978
1478742	S15_7478056
1478743	S15_7478221
1478744	S15_7478226
1478745	S15_7478245
1478746	S15_7478320
1478747	S15_7478521
1478748	S15_7478540
1478749	S15_7478662
1478750	S15_7478717
1478751	S15_7478773
1478752	S15_7478775
1478753	S15_7478803
1478754	S15_7478808
1478755	S15_7478854
1478756	S15_7478890
1478757	S15_7478920
1478758	S15_7478921
1478759	S15_7478927
1478760	S15_7478939
1478761	S15_7478940
1478762	S15_7478990
1478763	S15_7479076
1478764	S15_7479099
1478765	S15_7479101
1478766	S15_7479106
1478767	S15_7479121
1478768	S15_7479141
1478769	S15_7479186
1478770	S15_7479195
1478771	S15_7479200
1478772	S15_7479206
1478773	S15_7479225
1478774	S15_7479245
1478775	S15_7479289
1478776	S15_7479397
1478777	S15_7479428
1478778	S15_7479448
1478779	S15_7479451
1478780	S15_7479477
1478781	S15_7479516
1478782	S15_7479517
1478783	S15_7479630
1478784	S15_7480107
1478785	S15_7480792
1478786	S15_7481242
1478787	S15_7481573
1478788	S15_7481918
1478789	S15_7481949
1478790	S15_7482317
1478791	S15_7482459
1478792	S15_7483142
1478793	S15_7483304
1478794	S15_7483781
1478795	S15_7484360
1478796	S15_7485826
1478797	S15_7486005
1478798	S15_7486058
1478799	S15_7486799
1478800	S15_7486815
1478801	S15_7487008
1478802	S15_7487532
1478803	S15_7487993
1478804	S15_7488014
1478805	S15_7488068
1478806	S15_7488104
1478807	S15_7490044
1478808	S15_7491131
1478809	S15_7491209
1478810	S15_7491257
1478811	S15_7491259
1478812	S15_7491483
1478813	S15_7491511
1478814	S15_7491585
1478815	S15_7491930
1478816	S15_7491939
1478817	S15_7491956
1478818	S15_7491982
1478819	S15_7492024
1478820	S15_7492082
1478821	S15_7492260
1478822	S15_7492284
1478823	S15_7492306
1478824	S15_7492309
1478825	S15_7492328
1478826	S15_7492498
1478827	S15_7492693
1478828	S15_7492704
1478829	S15_7492748
1478830	S15_7492834
1478831	S15_7492860
1478832	S15_7492909
1478833	S15_7493236
1478834	S15_7493393
1478835	S15_7493511
1478836	S15_7493576
1478837	S15_7493606
1478838	S15_7493678
1478839	S15_7493898
1478840	S15_7493916
1478841	S15_7493923
1478842	S15_7494244
1478843	S15_7494300
1478844	S15_7494364
1478845	S15_7494467
1478846	S15_7494529
1478847	S15_7494775
1478848	S15_7494790
1478849	S15_7494922
1478850	S15_7495030
1478851	S15_7495045
1478852	S15_7495118
1478853	S15_7495120
1478854	S15_7495122
1478855	S15_7495249
1478856	S15_7495303
1478857	S15_7495304
1478858	S15_7495308
1478859	S15_7495310
1478860	S15_7495311
1478861	S15_7495352
1478862	S15_7495394
1478863	S15_7495415
1478864	S15_7495467
1478865	S15_7495533
1478866	S15_7495586
1478867	S15_7495700
1478868	S15_7495714
1478869	S15_7495730
1478870	S15_7495786
1478871	S15_7495816
1478872	S15_7496326
1478873	S15_7496441
1478874	S15_7496443
1478875	S15_7496581
1478876	S15_7496809
1478877	S15_7496837
1478878	S15_7498041
1478879	S15_7498086
1478880	S15_7498113
1478881	S15_7498197
1478882	S15_7498338
1478883	S15_7498359
1478884	S15_7498468
1478885	S15_7498484
1478886	S15_7498693
1478887	S15_7498773
1478888	S15_7498824
1478889	S15_7498825
1478890	S15_7498865
1478891	S15_7499608
1478892	S15_7499616
1478893	S15_7499667
1478894	S15_7499683
1478895	S15_7499742
1478896	S15_7499790
1478897	S15_7499799
1478898	S15_7499821
1478899	S15_7499837
1478900	S15_7499849
1478901	S15_7499967
1478902	S15_7500023
1478903	S15_7500117
1478904	S15_7500279
1478905	S15_7500333
1478906	S15_7500337
1478907	S15_7500344
1478908	S15_7500367
1478909	S15_7500379
1478910	S15_7500449
1478911	S15_7500600
1478912	S15_7500653
1478913	S15_7500655
1478914	S15_7500690
1478915	S15_7500714
1478916	S15_7500850
1478917	S15_7500876
1478918	S15_7501014
1478919	S15_7501059
1478920	S15_7501171
1478921	S15_7503324
1478922	S15_7503487
1478923	S15_7503742
1478924	S15_7503757
1478925	S15_7503859
1478926	S15_7503887
1478927	S15_7504087
1478928	S15_7504188
1478929	S15_7504205
1478930	S15_7504269
1478931	S15_7504570
1478932	S15_7504600
1478933	S15_7504758
1478934	S15_7505070
1478935	S15_7505382
1478936	S15_7505459
1478937	S15_7505502
1478938	S15_7505601
1478939	S15_7505602
1478940	S15_7505611
1478941	S15_7506051
1478942	S15_7506082
1478943	S15_7506139
1478944	S15_7506141
1478945	S15_7506260
1478946	S15_7506274
1478947	S15_7506322
1478948	S15_7506460
1478949	S15_7506488
1478950	S15_7506583
1478951	S15_7506615
1478952	S15_7506617
1478953	S15_7506648
1478954	S15_7506808
1478955	S15_7507393
1478956	S15_7507398
1478957	S15_7507689
1478958	S15_7507759
1478959	S15_7507880
1478960	S15_7507893
1478961	S15_7507954
1478962	S15_7507972
1478963	S15_7507991
1478964	S15_7508036
1478965	S15_7508381
1478966	S15_7508579
1478967	S15_7508679
1478968	S15_7508736
1478969	S15_7508738
1478970	S15_7508864
1478971	S15_7508888
1478972	S15_7509488
1478973	S15_7509650
1478974	S15_7509674
1478975	S15_7509771
1478976	S15_7509876
1478977	S15_7509883
1478978	S15_7510065
1478979	S15_7510100
1478980	S15_7510163
1478981	S15_7510173
1478982	S15_7510384
1478983	S15_7510449
1478984	S15_7510460
1478985	S15_7510463
1478986	S15_7510467
1478987	S15_7510496
1478988	S15_7510642
1478989	S15_7510668
1478990	S15_7510671
1478991	S15_7510680
1478992	S15_7510730
1478993	S15_7510749
1478994	S15_7510754
1478995	S15_7510816
1478996	S15_7510854
1478997	S15_7510870
1478998	S15_7510888
1478999	S15_7510956
1479000	S15_7511139
1479001	S15_7511161
1479002	S15_7511250
1479003	S15_7511802
1479004	S15_7511835
1479005	S15_7511892
1479006	S15_7511895
1479007	S15_7511957
1479008	S15_7512101
1479009	S15_7512127
1479010	S15_7512185
1479011	S15_7512191
1479012	S15_7512221
1479013	S15_7512253
1479014	S15_7512355
1479015	S15_7512393
1479016	S15_7512395
1479017	S15_7512482
1479018	S15_7512493
1479019	S15_7512545
1479020	S15_7512565
1479021	S15_7512635
1479022	S15_7512636
1479023	S15_7512652
1479024	S15_7512905
1479025	S15_7512980
1479026	S15_7513751
1479027	S15_7513753
1479028	S15_7513764
1479029	S15_7513852
1479030	S15_7513936
1479031	S15_7514150
1479032	S15_7514277
1479033	S15_7514367
1479034	S15_7514522
1479035	S15_7514670
1479036	S15_7514700
1479037	S15_7514718
1479038	S15_7514788
1479039	S15_7514835
1479040	S15_7514943
1479041	S15_7515351
1479042	S15_7515524
1479043	S15_7515627
1479044	S15_7515649
1479045	S15_7515675
1479046	S15_7515891
1479047	S15_7515976
1479048	S15_7515992
1479049	S15_7516105
1479050	S15_7516290
1479051	S15_7516291
1479052	S15_7516309
1479053	S15_7516378
1479054	S15_7516523
1479055	S15_7516684
1479056	S15_7516694
1479057	S15_7516729
1479058	S15_7516751
1479059	S15_7516814
1479060	S15_7516825
1479061	S15_7516874
1479062	S15_7516968
1479063	S15_7516969
1479064	S15_7517009
1479065	S15_7517059
1479066	S15_7517077
1479067	S15_7517117
1479068	S15_7517129
1479069	S15_7517231
1479070	S15_7517271
1479071	S15_7517522
1479072	S15_7517627
1479073	S15_7517650
1479074	S15_7517670
1479075	S15_7517682
1479076	S15_7517693
1479077	S15_7517850
1479078	S15_7518110
1479079	S15_7518140
1479080	S15_7518179
1479081	S15_7518289
1479082	S15_7518350
1479083	S15_7518561
1479084	S15_7518585
1479085	S15_7518632
1479086	S15_7518714
1479087	S15_7518807
1479088	S15_7518916
1479089	S15_7518918
1479090	S15_7518967
1479091	S15_7519031
1479092	S15_7519089
1479093	S15_7519159
1479094	S15_7519167
1479095	S15_7519207
1479096	S15_7519399
1479097	S15_7519407
1479098	S15_7519455
1479099	S15_7519495
1479100	S15_7519628
1479101	S15_7519644
1479102	S15_7519650
1479103	S15_7519713
1479104	S15_7519743
1479105	S15_7519815
1479106	S15_7519869
1479107	S15_7519884
1479108	S15_7520012
1479109	S15_7520059
1479110	S15_7520165
1479111	S15_7520293
1479112	S15_7520372
1479113	S15_7520374
1479114	S15_7520379
1479115	S15_7520498
1479116	S15_7520600
1479117	S15_7520670
1479118	S15_7520714
1479119	S15_7521247
1479120	S15_7521738
1479121	S15_7521766
1479122	S15_7521773
1479123	S15_7521810
1479124	S15_7521815
1479125	S15_7521926
1479126	S15_7521954
1479127	S15_7521957
1479128	S15_7522048
1479129	S15_7522120
1479130	S15_7522178
1479131	S15_7522465
1479132	S15_7523077
1479133	S15_7523273
1479134	S15_7523389
1479135	S15_7523699
1479136	S15_7524074
1479137	S15_7524112
1479138	S15_7524113
1479139	S15_7524115
1479140	S15_7524133
1479141	S15_7524165
1479142	S15_7524175
1479143	S15_7524763
1479144	S15_7526203
1479145	S15_7526244
1479146	S15_7526546
1479147	S15_7526586
1479148	S15_7526667
1479149	S15_7526691
1479150	S15_7526894
1479151	S15_7526920
1479152	S15_7527084
1479153	S15_7527120
1479154	S15_7529028
1479155	S15_7529455
1479156	S15_7529777
1479157	S15_7529908
1479158	S15_7529943
1479159	S15_7530068
1479160	S15_7530082
1479161	S15_7530530
1479162	S15_7530544
1479163	S15_7530563
1479164	S15_7531374
1479165	S15_7531456
1479166	S15_7531457
1479167	S15_7531465
1479168	S15_7531486
1479169	S15_7531598
1479170	S15_7531646
1479171	S15_7531872
1479172	S15_7532014
1479173	S15_7532032
1479174	S15_7532133
1479175	S15_7532963
1479176	S15_7533040
1479177	S15_7533340
1479178	S15_7533830
1479179	S15_7534636
1479180	S15_7534832
1479181	S15_7535815
1479182	S15_7536142
1479183	S15_7536276
1479184	S15_7542463
1479185	S15_7544050
1479186	S15_7544074
1479187	S15_7544588
1479188	S15_7544623
1479189	S15_7544706
1479190	S15_7544796
1479191	S15_7544899
1479192	S15_7545089
1479193	S15_7545547
1479194	S15_7545577
1479195	S15_7545593
1479196	S15_7545606
1479197	S15_7545618
1479198	S15_7545715
1479199	S15_7545744
1479200	S15_7545835
1479201	S15_7546198
1479202	S15_7546234
1479203	S15_7546289
1479204	S15_7546383
1479205	S15_7558963
1479206	S15_7559050
1479207	S15_7559145
1479208	S15_7559859
1479209	S15_7559887
1479210	S15_7559905
1479211	S15_7560084
1479212	S15_7560087
1479213	S15_7560341
1479214	S15_7560350
1479215	S15_7560363
1479216	S15_7560441
1479217	S15_7560468
1479218	S15_7560484
1479219	S15_7560489
1479220	S15_7560499
1479221	S15_7560586
1479222	S15_7560607
1479223	S15_7560612
1479224	S15_7560636
1479225	S15_7560649
1479226	S15_7560674
1479227	S15_7560697
1479228	S15_7560733
1479229	S15_7560750
1479230	S15_7560797
1479231	S15_7560798
1479232	S15_7560800
1479233	S15_7560802
1479234	S15_7560890
1479235	S15_7560914
1479236	S15_7560918
1479237	S15_7560940
1479238	S15_7560944
1479239	S15_7560985
1479240	S15_7561120
1479241	S15_7561164
1479242	S15_7561170
1479243	S15_7561214
1479244	S15_7561292
1479245	S15_7561295
1479246	S15_7561299
1479247	S15_7561309
1479248	S15_7561408
1479249	S15_7561476
1479250	S15_7561570
1479251	S15_7561602
1479252	S15_7561645
1479253	S15_7561648
1479254	S15_7561649
1479255	S15_7561680
1479256	S15_7561712
1479257	S15_7561714
1479258	S15_7562012
1479259	S15_7562024
1479260	S15_7562059
1479261	S15_7562158
1479262	S15_7562173
1479263	S15_7562249
1479264	S15_7562271
1479265	S15_7562394
1479266	S15_7562424
1479267	S15_7562524
1479268	S15_7562525
1479269	S15_7562535
1479270	S15_7562565
1479271	S15_7562703
1479272	S15_7562726
1479273	S15_7562837
1479274	S15_7562860
1479275	S15_7562869
1479276	S15_7562872
1479277	S15_7562882
1479278	S15_7562920
1479279	S15_7562924
1479280	S15_7562938
1479281	S15_7562994
1479282	S15_7563053
1479283	S15_7563068
1479284	S15_7563080
1479285	S15_7563087
1479286	S15_7563092
1479287	S15_7563097
1479288	S15_7563098
1479289	S15_7563114
1479290	S15_7563120
1479291	S15_7563198
1479292	S15_7563313
1479293	S15_7563334
1479294	S15_7563343
1479295	S15_7563345
1479296	S15_7563378
1479297	S15_7563379
1479298	S15_7563400
1479299	S15_7563411
1479300	S15_7563464
1479301	S15_7563466
1479302	S15_7563485
1479303	S15_7563517
1479304	S15_7563660
1479305	S15_7563845
1479306	S15_7563900
1479307	S15_7564107
1479308	S15_7564110
1479309	S15_7564218
1479310	S15_7564261
1479311	S15_7564300
1479312	S15_7564322
1479313	S15_7564330
1479314	S15_7564439
1479315	S15_7564440
1479316	S15_7564472
1479317	S15_7564481
1479318	S15_7564554
1479319	S15_7564592
1479320	S15_7564664
1479321	S15_7564698
1479322	S15_7564992
1479323	S15_7565007
1479324	S15_7565084
1479325	S15_7565121
1479326	S15_7565182
1479327	S15_7565257
1479328	S15_7565404
1479329	S15_7565416
1479330	S15_7565632
1479331	S15_7565689
1479332	S15_7565780
1479333	S15_7565797
1479334	S15_7565801
1479335	S15_7565897
1479336	S15_7565922
1479337	S15_7566288
1479338	S15_7566777
1479339	S15_7566854
1479340	S15_7567038
1479341	S15_7567101
1479342	S15_7567149
1479343	S15_7567254
1479344	S15_7567594
1479345	S15_7567804
1479346	S15_7567832
1479347	S15_7567883
1479348	S15_7567901
1479349	S15_7567940
1479350	S15_7567974
1479351	S15_7567994
1479352	S15_7568145
1479353	S15_7568219
1479354	S15_7568395
1479355	S15_7568584
1479356	S15_7568753
1479357	S15_7568756
1479358	S15_7568983
1479359	S15_7569229
1479360	S15_7569380
1479361	S15_7569504
1479362	S15_7569521
1479363	S15_7569586
1479364	S15_7569761
1479365	S15_7569817
1479366	S15_7570361
1479367	S15_7570451
1479368	S15_7570544
1479369	S15_7570605
1479370	S15_7570649
1479371	S15_7570662
1479372	S15_7570691
1479373	S15_7570715
1479374	S15_7570749
1479375	S15_7570791
1479376	S15_7570803
1479377	S15_7570818
1479378	S15_7570867
1479379	S15_7570880
1479380	S15_7570881
1479381	S15_7571112
1479382	S15_7571387
1479383	S15_7571497
1479384	S15_7572619
1479385	S15_7572703
1479386	S15_7572921
1479387	S15_7572936
1479388	S15_7573495
1479389	S15_7573860
1479390	S15_7573905
1479391	S15_7574054
1479392	S15_7574232
1479393	S15_7574483
1479394	S15_7574876
1479395	S15_7575132
1479396	S15_7575183
1479397	S15_7575312
1479398	S15_7575586
1479399	S15_7575747
1479400	S15_7575798
1479401	S15_7575875
1479402	S15_7575889
1479403	S15_7575927
1479404	S15_7575978
1479405	S15_7576068
1479406	S15_7576195
1479407	S15_7576251
1479408	S15_7576262
1479409	S15_7576272
1479410	S15_7576276
1479411	S15_7576277
1479412	S15_7576287
1479413	S15_7576361
1479414	S15_7576411
1479415	S15_7576428
1479416	S15_7576565
1479417	S15_7576663
1479418	S15_7576689
1479419	S15_7577285
1479420	S15_7577447
1479421	S15_7578255
1479422	S15_7578256
1479423	S15_7578496
1479424	S15_7578692
1479425	S15_7578702
1479426	S15_7578726
1479427	S15_7578758
1479428	S15_7578759
1479429	S15_7578778
1479430	S15_7578779
1479431	S15_7579030
1479432	S15_7579031
1479433	S15_7579132
1479434	S15_7579188
1479435	S15_7579224
1479436	S15_7579538
1479437	S15_7579549
1479438	S15_7579607
1479439	S15_7579643
1479440	S15_7579665
1479441	S15_7579715
1479442	S15_7579801
1479443	S15_7580035
1479444	S15_7580120
1479445	S15_7580628
1479446	S15_7580838
1479447	S15_7580843
1479448	S15_7581021
1479449	S15_7581023
1479450	S15_7581038
1479451	S15_7581065
1479452	S15_7581067
1479453	S15_7581077
1479454	S15_7582062
1479455	S15_7582080
1479456	S15_7582089
1479457	S15_7582124
1479458	S15_7582130
1479459	S15_7582285
1479460	S15_7582328
1479461	S15_7582337
1479462	S15_7582392
1479463	S15_7582407
1479464	S15_7582541
1479465	S15_7582575
1479466	S15_7582800
1479467	S15_7582833
1479468	S15_7582834
1479469	S15_7582865
1479470	S15_7582876
1479471	S15_7582952
1479472	S15_7583141
1479473	S15_7583142
1479474	S15_7583207
1479475	S15_7583216
1479476	S15_7583236
1479477	S15_7583260
1479478	S15_7583272
1479479	S15_7583482
1479480	S15_7583789
1479481	S15_7583815
1479482	S15_7583830
1479483	S15_7583832
1479484	S15_7583898
1479485	S15_7583932
1479486	S15_7583978
1479487	S15_7583992
1479488	S15_7584004
1479489	S15_7584128
1479490	S15_7584129
1479491	S15_7584234
1479492	S15_7584294
1479493	S15_7584408
1479494	S15_7584426
1479495	S15_7584451
1479496	S15_7584721
1479497	S15_7584763
1479498	S15_7584805
1479499	S15_7584819
1479500	S15_7584847
1479501	S15_7584858
1479502	S15_7585001
1479503	S15_7585061
1479504	S15_7585062
1479505	S15_7585130
1479506	S15_7585143
1479507	S15_7585728
1479508	S15_7586073
1479509	S15_7586084
1479510	S15_7586814
1479511	S15_7586825
1479512	S15_7586844
1479513	S15_7586874
1479514	S15_7586886
1479515	S15_7587071
1479516	S15_7587081
1479517	S15_7587119
1479518	S15_7587193
1479519	S15_7587209
1479520	S15_7587230
1479521	S15_7587260
1479522	S15_7587409
1479523	S15_7587425
1479524	S15_7587481
1479525	S15_7587528
1479526	S15_7587827
1479527	S15_7587896
1479528	S15_7587934
1479529	S15_7588097
1479530	S15_7588120
1479531	S15_7588122
1479532	S15_7588183
1479533	S15_7588256
1479534	S15_7588280
1479535	S15_7588281
1479536	S15_7588339
1479537	S15_7588397
1479538	S15_7588440
1479539	S15_7588506
1479540	S15_7588518
1479541	S15_7588556
1479542	S15_7588581
1479543	S15_7588738
1479544	S15_7588768
1479545	S15_7588782
1479546	S15_7589033
1479547	S15_7589041
1479548	S15_7589054
1479549	S15_7589162
1479550	S15_7589188
1479551	S15_7589432
1479552	S15_7589433
1479553	S15_7589447
1479554	S15_7589600
1479555	S15_7589627
1479556	S15_7589640
1479557	S15_7589653
1479558	S15_7589790
1479559	S15_7589801
1479560	S15_7589822
1479561	S15_7589833
1479562	S15_7589866
1479563	S15_7590145
1479564	S15_7590247
1479565	S15_7590270
1479566	S15_7590281
1479567	S15_7590282
1479568	S15_7590288
1479569	S15_7590343
1479570	S15_7590373
1479571	S15_7590440
1479572	S15_7590450
1479573	S15_7590543
1479574	S15_7590545
1479575	S15_7590578
1479576	S15_7590665
1479577	S15_7590694
1479578	S15_7590705
1479579	S15_7590719
1479580	S15_7590733
1479581	S15_7590792
1479582	S15_7590847
1479583	S15_7590869
1479584	S15_7590978
1479585	S15_7590994
1479586	S15_7591045
1479587	S15_7591126
1479588	S15_7591147
1479589	S15_7591167
1479590	S15_7591379
1479591	S15_7591491
1479592	S15_7591494
1479593	S15_7591589
1479594	S15_7591609
1479595	S15_7591632
1479596	S15_7591633
1479597	S15_7591636
1479598	S15_7591642
1479599	S15_7591650
1479600	S15_7591773
1479601	S15_7591774
1479602	S15_7591845
1479603	S15_7591882
1479604	S15_7591902
1479605	S15_7591966
1479606	S15_7591995
1479607	S15_7591999
1479608	S15_7592053
1479609	S15_7592095
1479610	S15_7592107
1479611	S15_7592156
1479612	S15_7592285
1479613	S15_7592291
1479614	S15_7592363
1479615	S15_7592500
1479616	S15_7592538
1479617	S15_7592614
1479618	S15_7592667
1479619	S15_7592843
1479620	S15_7592850
1479621	S15_7592872
1479622	S15_7592939
1479623	S15_7593008
1479624	S15_7593051
1479625	S15_7593164
1479626	S15_7593231
1479627	S15_7593237
1479628	S15_7593318
1479629	S15_7593321
1479630	S15_7593343
1479631	S15_7593387
1479632	S15_7593593
1479633	S15_7593600
1479634	S15_7593693
1479635	S15_7593729
1479636	S15_7593824
1479637	S15_7593920
1479638	S15_7594038
1479639	S15_7594056
1479640	S15_7594156
1479641	S15_7594188
1479642	S15_7594242
1479643	S15_7594414
1479644	S15_7594462
1479645	S15_7594837
1479646	S15_7594864
1479647	S15_7594881
1479648	S15_7594886
1479649	S15_7594887
1479650	S15_7594905
1479651	S15_7594934
1479652	S15_7594949
1479653	S15_7595101
1479654	S15_7595156
1479655	S15_7595217
1479656	S15_7595231
1479657	S15_7595274
1479658	S15_7595308
1479659	S15_7595339
1479660	S15_7595399
1479661	S15_7595404
1479662	S15_7595579
1479663	S15_7595604
1479664	S15_7595664
1479665	S15_7595696
1479666	S15_7595714
1479667	S15_7595733
1479668	S15_7595738
1479669	S15_7595829
1479670	S15_7595830
1479671	S15_7595916
1479672	S15_7595925
1479673	S15_7595926
1479674	S15_7596001
1479675	S15_7596083
1479676	S15_7596239
1479677	S15_7596273
1479678	S15_7596304
1479679	S15_7596324
1479680	S15_7596335
1479681	S15_7596341
1479682	S15_7596420
1479683	S15_7596550
1479684	S15_7596572
1479685	S15_7596628
1479686	S15_7596722
1479687	S15_7596776
1479688	S15_7597099
1479689	S15_7597447
1479690	S15_7597588
1479691	S15_7597616
1479692	S15_7597717
1479693	S15_7597787
1479694	S15_7597845
1479695	S15_7597861
1479696	S15_7597952
1479697	S15_7597993
1479698	S15_7598023
1479699	S15_7598095
1479700	S15_7598105
1479701	S15_7598195
1479702	S15_7598385
1479703	S15_7598473
1479704	S15_7598575
1479705	S15_7598609
1479706	S15_7598627
1479707	S15_7598724
1479708	S15_7598809
1479709	S15_7599049
1479710	S15_7599082
1479711	S15_7599257
1479712	S15_7599325
1479713	S15_7599746
1479714	S15_7599750
1479715	S15_7599817
1479716	S15_7599892
1479717	S15_7599941
1479718	S15_7599942
1479719	S15_7599946
1479720	S15_7601779
1479721	S15_7602154
1479722	S15_7602628
1479723	S15_7603019
1479724	S15_7609752
1479725	S15_7609923
1479726	S15_7610091
1479727	S15_7610100
1479728	S15_7610102
1479729	S15_7610115
1479730	S15_7610179
1479731	S15_7610294
1479732	S15_7610459
1479733	S15_7610489
1479734	S15_7610506
1479735	S15_7610534
1479736	S15_7610536
1479737	S15_7610567
1479738	S15_7610645
1479739	S15_7610788
1479740	S15_7610795
1479741	S15_7610969
1479742	S15_7611121
1479743	S15_7611141
1479744	S15_7611235
1479745	S15_7611275
1479746	S15_7611289
1479747	S15_7611303
1479748	S15_7611309
1479749	S15_7611320
1479750	S15_7611322
1479751	S15_7611401
1479752	S15_7611597
1479753	S15_7611612
1479754	S15_7611750
1479755	S15_7611814
1479756	S15_7612119
1479757	S15_7612197
1479758	S15_7612199
1479759	S15_7612270
1479760	S15_7612471
1479761	S15_7612568
1479762	S15_7612641
1479763	S15_7612676
1479764	S15_7612685
1479765	S15_7612759
1479766	S15_7612788
1479767	S15_7612864
1479768	S15_7612868
1479769	S15_7613159
1479770	S15_7613473
1479771	S15_7613519
1479772	S15_7613575
1479773	S15_7613576
1479774	S15_7613643
1479775	S15_7613671
1479776	S15_7613672
1479777	S15_7613713
1479778	S15_7614015
1479779	S15_7614021
1479780	S15_7614159
1479781	S15_7614378
1479782	S15_7614409
1479783	S15_7614467
1479784	S15_7614571
1479785	S15_7614591
1479786	S15_7614637
1479787	S15_7614669
1479788	S15_7615088
1479789	S15_7615173
1479790	S15_7615238
1479791	S15_7615305
1479792	S15_7615306
1479793	S15_7615411
1479794	S15_7615591
1479795	S15_7615770
1479796	S15_7615773
1479797	S15_7615865
1479798	S15_7616096
1479799	S15_7616111
1479800	S15_7616381
1479801	S15_7616733
1479802	S15_7616740
1479803	S15_7616876
1479804	S15_7616930
1479805	S15_7617035
1479806	S15_7617257
1479807	S15_7617579
1479808	S15_7617618
1479809	S15_7617623
1479810	S15_7617639
1479811	S15_7618007
1479812	S15_7618316
1479813	S15_7618337
1479814	S15_7618483
1479815	S15_7618500
1479816	S15_7618555
1479817	S15_7618586
1479818	S15_7618622
1479819	S15_7618718
1479820	S15_7618744
1479821	S15_7618793
1479822	S15_7618806
1479823	S15_7618839
1479824	S15_7618930
1479825	S15_7619210
1479826	S15_7619606
1479827	S15_7619608
1479828	S15_7619687
1479829	S15_7619881
1479830	S15_7620016
1479831	S15_7620573
1479832	S15_7620819
1479833	S15_7620830
1479834	S15_7620928
1479835	S15_7620998
1479836	S15_7621063
1479837	S15_7621068
1479838	S15_7621152
1479839	S15_7621297
1479840	S15_7621333
1479841	S15_7621419
1479842	S15_7621446
1479843	S15_7621527
1479844	S15_7621560
1479845	S15_7621989
1479846	S15_7622261
1479847	S15_7622429
1479848	S15_7622492
1479849	S15_7622498
1479850	S15_7623092
1479851	S15_7623137
1479852	S15_7623295
1479853	S15_7623626
1479854	S15_7623927
1479855	S15_7623992
1479856	S15_7624092
1479857	S15_7624105
1479858	S15_7624137
1479859	S15_7624412
1479860	S15_7624551
1479861	S15_7624880
1479862	S15_7624897
1479863	S15_7624914
1479864	S15_7624954
1479865	S15_7624961
1479866	S15_7624969
1479867	S15_7624978
1479868	S15_7624982
1479869	S15_7625037
1479870	S15_7625090
1479871	S15_7625104
1479872	S15_7625124
1479873	S15_7625320
1479874	S15_7625322
1479875	S15_7625530
1479876	S15_7626606
1479877	S15_7626657
1479878	S15_7626710
1479879	S15_7626726
1479880	S15_7627034
1479881	S15_7627047
1479882	S15_7627303
1479883	S15_7627346
1479884	S15_7627446
1479885	S15_7627453
1479886	S15_7627461
1479887	S15_7627665
1479888	S15_7629238
1479889	S15_7629819
1479890	S15_7629841
1479891	S15_7629861
1479892	S15_7630147
1479893	S15_7630464
1479894	S15_7630685
1479895	S15_7630799
1479896	S15_7630995
1479897	S15_7631063
1479898	S15_7631092
1479899	S15_7631108
1479900	S15_7631143
1479901	S15_7631291
1479902	S15_7631789
1479903	S15_7631831
1479904	S15_7632192
1479905	S15_7632208
1479906	S15_7632274
1479907	S15_7632466
1479908	S15_7632497
1479909	S15_7633097
1479910	S15_7633223
1479911	S15_7633310
1479912	S15_7633365
1479913	S15_7633504
1479914	S15_7633542
1479915	S15_7633610
1479916	S15_7633662
1479917	S15_7633830
1479918	S15_7633836
1479919	S15_7634012
1479920	S15_7634037
1479921	S15_7634062
1479922	S15_7634084
1479923	S15_7634097
1479924	S15_7634171
1479925	S15_7634628
1479926	S15_7634750
1479927	S15_7635431
1479928	S15_7635785
1479929	S15_7635790
1479930	S15_7636613
1479931	S15_7637034
1479932	S15_7637070
1479933	S15_7637084
1479934	S15_7637085
1479935	S15_7637094
1479936	S15_7637098
1479937	S15_7637110
1479938	S15_7637132
1479939	S15_7637139
1479940	S15_7637313
1479941	S15_7637317
1479942	S15_7637320
1479943	S15_7637344
1479944	S15_7637350
1479945	S15_7637390
1479946	S15_7637751
1479947	S15_7637798
1479948	S15_7637919
1479949	S15_7638090
1479950	S15_7638258
1479951	S15_7638263
1479952	S15_7638405
1479953	S15_7638470
1479954	S15_7638965
1479955	S15_7639000
1479956	S15_7639004
1479957	S15_7639127
1479958	S15_7639167
1479959	S15_7639273
1479960	S15_7639320
1479961	S15_7640919
1479962	S15_7640928
1479963	S15_7640962
1479964	S15_7640993
1479965	S15_7641039
1479966	S15_7641069
1479967	S15_7641151
1479968	S15_7641329
1479969	S15_7641403
1479970	S15_7641408
1479971	S15_7641522
1479972	S15_7641553
1479973	S15_7641611
1479974	S15_7641739
1479975	S15_7641928
1479976	S15_7641929
1479977	S15_7642053
1479978	S15_7642192
1479979	S15_7642434
1479980	S15_7642453
1479981	S15_7642461
1479982	S15_7642478
1479983	S15_7642554
1479984	S15_7642560
1479985	S15_7642675
1479986	S15_7642788
1479987	S15_7643048
1479988	S15_7643060
1479989	S15_7643082
1479990	S15_7643091
1479991	S15_7643230
1479992	S15_7643315
1479993	S15_7643389
1479994	S15_7644102
1479995	S15_7644196
1479996	S15_7644255
1479997	S15_7644276
1479998	S15_7644312
1479999	S15_7644357
1480000	S15_7644885
1480001	S15_7645118
1480002	S15_7645182
1480003	S15_7645325
1480004	S15_7645386
1480005	S15_7645416
1480006	S15_7645433
1480007	S15_7645775
1480008	S15_7646364
1480009	S15_7646439
1480010	S15_7646591
1480011	S15_7646628
1480012	S15_7646736
1480013	S15_7646806
1480014	S15_7648300
1480015	S15_7648353
1480016	S15_7648569
1480017	S15_7648616
1480018	S15_7648714
1480019	S15_7648891
1480020	S15_7649241
1480021	S15_7649490
1480022	S15_7649527
1480023	S15_7649717
1480024	S15_7649744
1480025	S15_7649799
1480026	S15_7649931
1480027	S15_7649944
1480028	S15_7650141
1480029	S15_7650184
1480030	S15_7650343
1480031	S15_7650359
1480032	S15_7650406
1480033	S15_7650427
1480034	S15_7650468
1480035	S15_7650507
1480036	S15_7650554
1480037	S15_7650621
1480038	S15_7650836
1480039	S15_7650873
1480040	S15_7650883
1480041	S15_7651038
1480042	S15_7651045
1480043	S15_7651175
1480044	S15_7651184
1480045	S15_7651187
1480046	S15_7651259
1480047	S15_7652523
1480048	S15_7652641
1480049	S15_7652769
1480050	S15_7653072
1480051	S15_7653098
1480052	S15_7653209
1480053	S15_7653230
1480054	S15_7653450
1480055	S15_7653513
1480056	S15_7653558
1480057	S15_7653595
1480058	S15_7653598
1480059	S15_7653642
1480060	S15_7655270
1480061	S15_7655416
1480062	S15_7655826
1480063	S15_7655870
1480064	S15_7655896
1480065	S15_7655897
1480066	S15_7655902
1480067	S15_7655909
1480068	S15_7655967
1480069	S15_7657469
1480070	S15_7657515
1480071	S15_7657523
1480072	S15_7657598
1480073	S15_7657623
1480074	S15_7657642
1480075	S15_7657664
1480076	S15_7657666
1480077	S15_7657694
1480078	S15_7657712
1480079	S15_7658004
1480080	S15_7658032
1480081	S15_7658084
1480082	S15_7658238
1480083	S15_7658578
1480084	S15_7658651
1480085	S15_7658707
1480086	S15_7659024
1480087	S15_7659142
1480088	S15_7659750
1480089	S15_7659786
1480090	S15_7659797
1480091	S15_7659952
1480092	S15_7660650
1480093	S15_7660715
1480094	S15_7660720
1480095	S15_7660758
1480096	S15_7661109
1480097	S15_7661139
1480098	S15_7661188
1480099	S15_7661246
1480100	S15_7661327
1480101	S15_7661376
1480102	S15_7661411
1480103	S15_7661468
1480104	S15_7661501
1480105	S15_7661550
1480106	S15_7662317
1480107	S15_7662485
1480108	S15_7662576
1480109	S15_7662626
1480110	S15_7662782
1480111	S15_7662816
1480112	S15_7662818
1480113	S15_7662899
1480114	S15_7662992
1480115	S15_7663087
1480116	S15_7663483
1480117	S15_7663583
1480118	S15_7663678
1480119	S15_7663687
1480120	S15_7663855
1480121	S15_7663929
1480122	S15_7664080
1480123	S15_7664131
1480124	S15_7664362
1480125	S15_7664421
1480126	S15_7664426
1480127	S15_7664464
1480128	S15_7664547
1480129	S15_7664788
1480130	S15_7664809
1480131	S15_7664813
1480132	S15_7664824
1480133	S15_7664890
1480134	S15_7664969
1480135	S15_7665029
1480136	S15_7665479
1480137	S15_7665663
1480138	S15_7665776
1480139	S15_7665863
1480140	S15_7666114
1480141	S15_7666264
1480142	S15_7666298
1480143	S15_7666329
1480144	S15_7666331
1480145	S15_7666598
1480146	S15_7666611
1480147	S15_7666970
1480148	S15_7669820
1480149	S15_7670146
1480150	S15_7670159
1480151	S15_7670178
1480152	S15_7670179
1480153	S15_7670403
1480154	S15_7670656
1480155	S15_7670851
1480156	S15_7671053
1480157	S15_7671094
1480158	S15_7671210
1480159	S15_7671219
1480160	S15_7671222
1480161	S15_7671358
1480162	S15_7671359
1480163	S15_7671392
1480164	S15_7671665
1480165	S15_7671852
1480166	S15_7671853
1480167	S15_7671957
1480168	S15_7671992
1480169	S15_7672239
1480170	S15_7672401
1480171	S15_7672593
1480172	S15_7672716
1480173	S15_7672946
1480174	S15_7673019
1480175	S15_7673291
1480176	S15_7673372
1480177	S15_7673429
1480178	S15_7673508
1480179	S15_7673766
1480180	S15_7674162
1480181	S15_7674333
1480182	S15_7674587
1480183	S15_7674700
1480184	S15_7674991
1480185	S15_7675015
1480186	S15_7675098
1480187	S15_7675122
1480188	S15_7675271
1480189	S15_7675341
1480190	S15_7675352
1480191	S15_7675445
1480192	S15_7675474
1480193	S15_7675585
1480194	S15_7675612
1480195	S15_7675789
1480196	S15_7675838
1480197	S15_7675872
1480198	S15_7675910
1480199	S15_7676052
1480200	S15_7676133
1480201	S15_7676142
1480202	S15_7676212
1480203	S15_7676452
1480204	S15_7676875
1480205	S15_7677080
1480206	S15_7677120
1480207	S15_7677136
1480208	S15_7677152
1480209	S15_7677154
1480210	S15_7677182
1480211	S15_7677326
1480212	S15_7677373
1480213	S15_7677454
1480214	S15_7677730
1480215	S15_7677813
1480216	S15_7677949
1480217	S15_7677964
1480218	S15_7677965
1480219	S15_7678068
1480220	S15_7678222
1480221	S15_7678276
1480222	S15_7678352
1480223	S15_7678375
1480224	S15_7678525
1480225	S15_7678600
1480226	S15_7678830
1480227	S15_7678946
1480228	S15_7679244
1480229	S15_7679403
1480230	S15_7679517
1480231	S15_7679808
1480232	S15_7679961
1480233	S15_7680049
1480234	S15_7680129
1480235	S15_7680135
1480236	S15_7680144
1480237	S15_7680226
1480238	S15_7680272
1480239	S15_7680448
1480240	S15_7680471
1480241	S15_7680685
1480242	S15_7680922
1480243	S15_7681061
1480244	S15_7681070
1480245	S15_7681144
1480246	S15_7681147
1480247	S15_7681169
1480248	S15_7681302
1480249	S15_7681360
1480250	S15_7681391
1480251	S15_7681509
1480252	S15_7681595
1480253	S15_7681631
1480254	S15_7681700
1480255	S15_7681703
1480256	S15_7681762
1480257	S15_7681783
1480258	S15_7681812
1480259	S15_7681813
1480260	S15_7681876
1480261	S15_7681991
1480262	S15_7682259
1480263	S15_7682435
1480264	S15_7682480
1480265	S15_7682595
1480266	S15_7682744
1480267	S15_7682845
1480268	S15_7682991
1480269	S15_7683106
1480270	S15_7683130
1480271	S15_7683151
1480272	S15_7683198
1480273	S15_7683480
1480274	S15_7683531
1480275	S15_7683659
1480276	S15_7683684
1480277	S15_7683767
1480278	S15_7683804
1480279	S15_7683890
1480280	S15_7683952
1480281	S15_7683966
1480282	S15_7684118
1480283	S15_7684151
1480284	S15_7684152
1480285	S15_7684248
1480286	S15_7684267
1480287	S15_7684417
1480288	S15_7684420
1480289	S15_7684565
1480290	S15_7684667
1480291	S15_7684783
1480292	S15_7684802
1480293	S15_7684826
1480294	S15_7684833
1480295	S15_7684990
1480296	S15_7685125
1480297	S15_7685185
1480298	S15_7685231
1480299	S15_7685237
1480300	S15_7685251
1480301	S15_7685266
1480302	S15_7685361
1480303	S15_7685453
1480304	S15_7685484
1480305	S15_7685592
1480306	S15_7685725
1480307	S15_7685860
1480308	S15_7685999
1480309	S15_7686261
1480310	S15_7686290
1480311	S15_7686438
1480312	S15_7686473
1480313	S15_7686500
1480314	S15_7686520
1480315	S15_7686566
1480316	S15_7686673
1480317	S15_7686676
1480318	S15_7686812
1480319	S15_7686813
1480320	S15_7686822
1480321	S15_7686833
1480322	S15_7686860
1480323	S15_7686909
1480324	S15_7686981
1480325	S15_7686991
1480326	S15_7687000
1480327	S15_7687274
1480328	S15_7687375
1480329	S15_7687497
1480330	S15_7687506
1480331	S15_7687787
1480332	S15_7688155
1480333	S15_7688186
1480334	S15_7688213
1480335	S15_7688404
1480336	S15_7688416
1480337	S15_7688460
1480338	S15_7688508
1480339	S15_7688557
1480340	S15_7688585
1480341	S15_7688594
1480342	S15_7688610
1480343	S15_7688819
1480344	S15_7688884
1480345	S15_7688912
1480346	S15_7688983
1480347	S15_7689003
1480348	S15_7689032
1480349	S15_7689068
1480350	S15_7689077
1480351	S15_7689078
1480352	S15_7689107
1480353	S15_7689134
1480354	S15_7689139
1480355	S15_7689155
1480356	S15_7689197
1480357	S15_7689297
1480358	S15_7690609
1480359	S15_7690674
1480360	S15_7690685
1480361	S15_7690725
1480362	S15_7690738
1480363	S15_7690851
1480364	S15_7691132
1480365	S15_7691149
1480366	S15_7691201
1480367	S15_7691335
1480368	S15_7691367
1480369	S15_7691371
1480370	S15_7691376
1480371	S15_7691662
1480372	S15_7691769
1480373	S15_7692339
1480374	S15_7692350
1480375	S15_7692351
1480376	S15_7692380
1480377	S15_7692565
1480378	S15_7692569
1480379	S15_7692570
1480380	S15_7692601
1480381	S15_7692700
1480382	S15_7692746
1480383	S15_7693019
1480384	S15_7693051
1480385	S15_7693105
1480386	S15_7693223
1480387	S15_7693326
1480388	S15_7693354
1480389	S15_7693379
1480390	S15_7693483
1480391	S15_7693548
1480392	S15_7693643
1480393	S15_7693700
1480394	S15_7694108
1480395	S15_7694149
1480396	S15_7694153
1480397	S15_7694258
1480398	S15_7694472
1480399	S15_7694570
1480400	S15_7694923
1480401	S15_7694947
1480402	S15_7695036
1480403	S15_7695074
1480404	S15_7695110
1480405	S15_7695193
1480406	S15_7695231
1480407	S15_7695299
1480408	S15_7695754
1480409	S15_7696011
1480410	S15_7696041
1480411	S15_7696066
1480412	S15_7696308
1480413	S15_7696602
1480414	S15_7697080
1480415	S15_7697166
1480416	S15_7697332
1480417	S15_7697335
1480418	S15_7697336
1480419	S15_7697363
1480420	S15_7697445
1480421	S15_7697507
1480422	S15_7697556
1480423	S15_7697657
1480424	S15_7697669
1480425	S15_7697776
1480426	S15_7698020
1480427	S15_7698063
1480428	S15_7698130
1480429	S15_7698351
1480430	S15_7698402
1480431	S15_7698439
1480432	S15_7698829
1480433	S15_7698891
1480434	S15_7698988
1480435	S15_7699165
1480436	S15_7699416
1480437	S15_7699507
1480438	S15_7699559
1480439	S15_7699566
1480440	S15_7699678
1480441	S15_7699802
1480442	S15_7699898
1480443	S15_7699956
1480444	S15_7700085
1480445	S15_7700292
1480446	S15_7700419
1480447	S15_7700424
1480448	S15_7700434
1480449	S15_7700442
1480450	S15_7700447
1480451	S15_7700506
1480452	S15_7700509
1480453	S15_7700524
1480454	S15_7700583
1480455	S15_7700699
1480456	S15_7700742
1480457	S15_7700746
1480458	S15_7700775
1480459	S15_7700898
1480460	S15_7700945
1480461	S15_7700959
1480462	S15_7701512
1480463	S15_7701515
1480464	S15_7701527
1480465	S15_7701858
1480466	S15_7701905
1480467	S15_7701985
1480468	S15_7702051
1480469	S15_7702077
1480470	S15_7703529
1480471	S15_7703551
1480472	S15_7703616
1480473	S15_7703631
1480474	S15_7703930
1480475	S15_7704033
1480476	S15_7704044
1480477	S15_7704054
1480478	S15_7704120
1480479	S15_7704137
1480480	S15_7704149
1480481	S15_7704279
1480482	S15_7704291
1480483	S15_7704292
1480484	S15_7704294
1480485	S15_7704297
1480486	S15_7704309
1480487	S15_7704943
1480488	S15_7704950
1480489	S15_7704963
1480490	S15_7706168
1480491	S15_7706194
1480492	S15_7706238
1480493	S15_7706241
1480494	S15_7706283
1480495	S15_7706308
1480496	S15_7707670
1480497	S15_7707746
1480498	S15_7707755
1480499	S15_7707797
1480500	S15_7707798
1480501	S15_7707880
1480502	S15_7707989
1480503	S15_7707997
1480504	S15_7708000
1480505	S15_7708049
1480506	S15_7708087
1480507	S15_7708155
1480508	S15_7708293
1480509	S15_7708311
1480510	S15_7708347
1480511	S15_7708533
1480512	S15_7708557
1480513	S15_7708665
1480514	S15_7709499
1480515	S15_7709517
1480516	S15_7709548
1480517	S15_7709587
1480518	S15_7709618
1480519	S15_7709653
1480520	S15_7709822
1480521	S15_7709849
1480522	S15_7709862
1480523	S15_7709893
1480524	S15_7709930
1480525	S15_7709950
1480526	S15_7709964
1480527	S15_7710103
1480528	S15_7710145
1480529	S15_7710258
1480530	S15_7710259
1480531	S15_7710260
1480532	S15_7710341
1480533	S15_7710402
1480534	S15_7710488
1480535	S15_7710671
1480536	S15_7710674
1480537	S15_7710709
1480538	S15_7710734
1480539	S15_7710750
1480540	S15_7710756
1480541	S15_7710758
1480542	S15_7710764
1480543	S15_7710812
1480544	S15_7710838
1480545	S15_7711068
1480546	S15_7711292
1480547	S15_7711325
1480548	S15_7711329
1480549	S15_7711343
1480550	S15_7711344
1480551	S15_7711486
1480552	S15_7711499
1480553	S15_7711644
1480554	S15_7711670
1480555	S15_7711903
1480556	S15_7711904
1480557	S15_7711914
1480558	S15_7711959
1480559	S15_7712060
1480560	S15_7712089
1480561	S15_7712143
1480562	S15_7712188
1480563	S15_7712234
1480564	S15_7712300
1480565	S15_7712312
1480566	S15_7712338
1480567	S15_7712363
1480568	S15_7712451
1480569	S15_7712465
1480570	S15_7712494
1480571	S15_7712575
1480572	S15_7712576
1480573	S15_7712587
1480574	S15_7712612
1480575	S15_7712643
1480576	S15_7712700
1480577	S15_7712702
1480578	S15_7712743
1480579	S15_7712752
1480580	S15_7712801
1480581	S15_7712816
1480582	S15_7712887
1480583	S15_7712960
1480584	S15_7713043
1480585	S15_7713103
1480586	S15_7713208
1480587	S15_7713243
1480588	S15_7713498
1480589	S15_7713509
1480590	S15_7713597
1480591	S15_7713879
1480592	S15_7713893
1480593	S15_7714083
1480594	S15_7714106
1480595	S15_7714110
1480596	S15_7714116
1480597	S15_7714170
1480598	S15_7714178
1480599	S15_7714424
1480600	S15_7714451
1480601	S15_7714459
1480602	S15_7714469
1480603	S15_7714531
1480604	S15_7714585
1480605	S15_7714813
1480606	S15_7714880
1480607	S15_7714962
1480608	S15_7715043
1480609	S15_7715070
1480610	S15_7715158
1480611	S15_7715202
1480612	S15_7715252
1480613	S15_7715339
1480614	S15_7715588
1480615	S15_7715652
1480616	S15_7715669
1480617	S15_7715827
1480618	S15_7715932
1480619	S15_7715966
1480620	S15_7715967
1480621	S15_7715974
1480622	S15_7715996
1480623	S15_7716046
1480624	S15_7716154
1480625	S15_7716184
1480626	S15_7716321
1480627	S15_7716332
1480628	S15_7716338
1480629	S15_7716372
1480630	S15_7716404
1480631	S15_7716405
1480632	S15_7716485
1480633	S15_7716539
1480634	S15_7716581
1480635	S15_7716584
1480636	S15_7716690
1480637	S15_7716767
1480638	S15_7716770
1480639	S15_7716968
1480640	S15_7717037
1480641	S15_7717073
1480642	S15_7717131
1480643	S15_7717160
1480644	S15_7717168
1480645	S15_7717284
1480646	S15_7717329
1480647	S15_7717456
1480648	S15_7717789
1480649	S15_7717843
1480650	S15_7717868
1480651	S15_7717869
1480652	S15_7722634
1480653	S15_7722638
1480654	S15_7722639
1480655	S15_7722659
1480656	S15_7722668
1480657	S15_7722669
1480658	S15_7722678
1480659	S15_7722776
1480660	S15_7722797
1480661	S15_7722857
1480662	S15_7722919
1480663	S15_7722972
1480664	S15_7722981
1480665	S15_7723087
1480666	S15_7723261
1480667	S15_7723285
1480668	S15_7723461
1480669	S15_7723527
1480670	S15_7723722
1480671	S15_7723747
1480672	S15_7723757
1480673	S15_7723786
1480674	S15_7723836
1480675	S15_7723887
1480676	S15_7723917
1480677	S15_7723952
1480678	S15_7723989
1480679	S15_7724018
1480680	S15_7724035
1480681	S15_7724067
1480682	S15_7724079
1480683	S15_7724101
1480684	S15_7724206
1480685	S15_7724226
1480686	S15_7724227
1480687	S15_7724252
1480688	S15_7724262
1480689	S15_7724275
1480690	S15_7724281
1480691	S15_7724302
1480692	S15_7724339
1480693	S15_7724349
1480694	S15_7724401
1480695	S15_7724452
1480696	S15_7724524
1480697	S15_7724529
1480698	S15_7724632
1480699	S15_7724673
1480700	S15_7724758
1480701	S15_7724779
1480702	S15_7724783
1480703	S15_7724785
1480704	S15_7724804
1480705	S15_7724816
1480706	S15_7724838
1480707	S15_7724841
1480708	S15_7724872
1480709	S15_7724972
1480710	S15_7724974
1480711	S15_7725053
1480712	S15_7725074
1480713	S15_7725094
1480714	S15_7725139
1480715	S15_7725195
1480716	S15_7725217
1480717	S15_7725226
1480718	S15_7725282
1480719	S15_7725458
1480720	S15_7725526
1480721	S15_7725679
1480722	S15_7725722
1480723	S15_7725788
1480724	S15_7725799
1480725	S15_7725872
1480726	S15_7725882
1480727	S15_7725884
1480728	S15_7725954
1480729	S15_7726152
1480730	S15_7726466
1480731	S15_7726644
1480732	S15_7727160
1480733	S15_7727273
1480734	S15_7727334
1480735	S15_7727350
1480736	S15_7727397
1480737	S15_7727421
1480738	S15_7727541
1480739	S15_7727631
1480740	S15_7727667
1480741	S15_7727694
1480742	S15_7727696
1480743	S15_7727708
1480744	S15_7727808
1480745	S15_7727902
1480746	S15_7727990
1480747	S15_7728037
1480748	S15_7728107
1480749	S15_7728180
1480750	S15_7728190
1480751	S15_7728273
1480752	S15_7728326
1480753	S15_7728349
1480754	S15_7728489
1480755	S15_7728551
1480756	S15_7728626
1480757	S15_7728781
1480758	S15_7728841
1480759	S15_7728864
1480760	S15_7728876
1480761	S15_7728887
1480762	S15_7728969
1480763	S15_7729062
1480764	S15_7729073
1480765	S15_7729087
1480766	S15_7729099
1480767	S15_7729174
1480768	S15_7729229
1480769	S15_7729428
1480770	S15_7729515
1480771	S15_7729543
1480772	S15_7729698
1480773	S15_7729841
1480774	S15_7729904
1480775	S15_7729914
1480776	S15_7730043
1480777	S15_7730093
1480778	S15_7730294
1480779	S15_7730318
1480780	S15_7730352
1480781	S15_7730551
1480782	S15_7730558
1480783	S15_7730569
1480784	S15_7730594
1480785	S15_7730610
1480786	S15_7730775
1480787	S15_7730792
1480788	S15_7730892
1480789	S15_7730895
1480790	S15_7730906
1480791	S15_7730908
1480792	S15_7730940
1480793	S15_7731072
1480794	S15_7731317
1480795	S15_7731328
1480796	S15_7731333
1480797	S15_7731490
1480798	S15_7731518
1480799	S15_7731519
1480800	S15_7731601
1480801	S15_7731695
1480802	S15_7731714
1480803	S15_7731722
1480804	S15_7731752
1480805	S15_7731770
1480806	S15_7731872
1480807	S15_7731936
1480808	S15_7732142
1480809	S15_7732289
1480810	S15_7732421
1480811	S15_7732439
1480812	S15_7733564
1480813	S15_7733572
1480814	S15_7733599
1480815	S15_7733622
1480816	S15_7733624
1480817	S15_7733710
1480818	S15_7733739
1480819	S15_7733768
1480820	S15_7733778
1480821	S15_7733796
1480822	S15_7733916
1480823	S15_7733921
1480824	S15_7733945
1480825	S15_7733958
1480826	S15_7733979
1480827	S15_7734021
1480828	S15_7734034
1480829	S15_7734067
1480830	S15_7734203
1480831	S15_7734290
1480832	S15_7734291
1480833	S15_7734323
1480834	S15_7734354
1480835	S15_7734360
1480836	S15_7734383
1480837	S15_7734401
1480838	S15_7734419
1480839	S15_7734471
1480840	S15_7734544
1480841	S15_7734664
1480842	S15_7734695
1480843	S15_7734706
1480844	S15_7734708
1480845	S15_7734729
1480846	S15_7734819
1480847	S15_7734820
1480848	S15_7734844
1480849	S15_7734896
1480850	S15_7734979
1480851	S15_7734987
1480852	S15_7735110
1480853	S15_7735123
1480854	S15_7735153
1480855	S15_7735161
1480856	S15_7735166
1480857	S15_7735183
1480858	S15_7735224
1480859	S15_7735259
1480860	S15_7735276
1480861	S15_7735315
1480862	S15_7735371
1480863	S15_7735379
1480864	S15_7735399
1480865	S15_7735425
1480866	S15_7735428
1480867	S15_7735429
1480868	S15_7735431
1480869	S15_7735442
1480870	S15_7735471
1480871	S15_7735472
1480872	S15_7735488
1480873	S15_7735490
1480874	S15_7735504
1480875	S15_7735520
1480876	S15_7735523
1480877	S15_7735548
1480878	S15_7735558
1480879	S15_7735651
1480880	S15_7735659
1480881	S15_7735685
1480882	S15_7735698
1480883	S15_7735705
1480884	S15_7735707
1480885	S15_7735714
1480886	S15_7735740
1480887	S15_7735772
1480888	S15_7735831
1480889	S15_7735921
1480890	S15_7735930
1480891	S15_7735981
1480892	S15_7736023
1480893	S15_7736028
1480894	S15_7736031
1480895	S15_7736047
1480896	S15_7736050
1480897	S15_7736309
1480898	S15_7736313
1480899	S15_7736331
1480900	S15_7736566
1480901	S15_7736640
1480902	S15_7736675
1480903	S15_7736731
1480904	S15_7736760
1480905	S15_7736762
1480906	S15_7736773
1480907	S15_7736954
1480908	S15_7736974
1480909	S15_7737090
1480910	S15_7737154
1480911	S15_7737171
1480912	S15_7737360
1480913	S15_7737364
1480914	S15_7737482
1480915	S15_7737486
1480916	S15_7737498
1480917	S15_7737510
1480918	S15_7739064
1480919	S15_7739065
1480920	S15_7739141
1480921	S15_7739197
1480922	S15_7739199
1480923	S15_7739429
1480924	S15_7739479
1480925	S15_7739481
1480926	S15_7739522
1480927	S15_7739607
1480928	S15_7739704
1480929	S15_7739778
1480930	S15_7739797
1480931	S15_7739829
1480932	S15_7739858
1480933	S15_7739961
1480934	S15_7740021
1480935	S15_7740167
1480936	S15_7740260
1480937	S15_7740364
1480938	S15_7740428
1480939	S15_7740649
1480940	S15_7740650
1480941	S15_7740956
1480942	S15_7741057
1480943	S15_7741090
1480944	S15_7741091
1480945	S15_7741222
1480946	S15_7741884
1480947	S15_7741923
1480948	S15_7742177
1480949	S15_7742253
1480950	S15_7742327
1480951	S15_7742345
1480952	S15_7742358
1480953	S15_7742449
1480954	S15_7742456
1480955	S15_7742521
1480956	S15_7742540
1480957	S15_7742555
1480958	S15_7742590
1480959	S15_7742620
1480960	S15_7742678
1480961	S15_7742944
1480962	S15_7743107
1480963	S15_7744286
1480964	S15_7744599
1480965	S15_7744616
1480966	S15_7744637
1480967	S15_7744739
1480968	S15_7745342
1480969	S15_7745408
1480970	S15_7745414
1480971	S15_7746373
1480972	S15_7746600
1480973	S15_7746709
1480974	S15_7746762
1480975	S15_7747092
1480976	S15_7747103
1480977	S15_7747201
1480978	S15_7747211
1480979	S15_7747226
1480980	S15_7747260
1480981	S15_7747315
1480982	S15_7747402
1480983	S15_7747537
1480984	S15_7747540
1480985	S15_7747541
1480986	S15_7747684
1480987	S15_7747740
1480988	S15_7747796
1480989	S15_7747859
1480990	S15_7747942
1480991	S15_7747958
1480992	S15_7747960
1480993	S15_7747980
1480994	S15_7747989
1480995	S15_7748054
1480996	S15_7748096
1480997	S15_7748097
1480998	S15_7748120
1480999	S15_7748128
1481000	S15_7748134
1481001	S15_7748150
1481002	S15_7748174
1481003	S15_7748190
1481004	S15_7748191
1481005	S15_7748227
1481006	S15_7748232
1481007	S15_7748246
1481008	S15_7748258
1481009	S15_7748260
1481010	S15_7748295
1481011	S15_7748425
1481012	S15_7748471
1481013	S15_7748493
1481014	S15_7748517
1481015	S15_7748651
1481016	S15_7748661
1481017	S15_7748663
1481018	S15_7748666
1481019	S15_7748689
1481020	S15_7748698
1481021	S15_7748735
1481022	S15_7748738
1481023	S15_7748743
1481024	S15_7748829
1481025	S15_7748838
1481026	S15_7748852
1481027	S15_7748853
1481028	S15_7748898
1481029	S15_7748992
1481030	S15_7749125
1481031	S15_7749228
1481032	S15_7749255
1481033	S15_7749278
1481034	S15_7749280
1481035	S15_7749484
1481036	S15_7749538
1481037	S15_7749557
1481038	S15_7749575
1481039	S15_7749591
1481040	S15_7749592
1481041	S15_7749597
1481042	S15_7749714
1481043	S15_7749775
1481044	S15_7749806
1481045	S15_7749813
1481046	S15_7749874
1481047	S15_7749934
1481048	S15_7749958
1481049	S15_7749990
1481050	S15_7749992
1481051	S15_7750023
1481052	S15_7750038
1481053	S15_7750098
1481054	S15_7750240
1481055	S15_7750314
1481056	S15_7750318
1481057	S15_7750319
1481058	S15_7750336
1481059	S15_7750390
1481060	S15_7750491
1481061	S15_7751189
1481062	S15_7751264
1481063	S15_7751286
1481064	S15_7751311
1481065	S15_7751447
1481066	S15_7751486
1481067	S15_7751504
1481068	S15_7751505
1481069	S15_7751531
1481070	S15_7751576
1481071	S15_7751691
1481072	S15_7751713
1481073	S15_7751723
1481074	S15_7751935
1481075	S15_7751956
1481076	S15_7751965
1481077	S15_7751967
1481078	S15_7751974
1481079	S15_7752016
1481080	S15_7752057
1481081	S15_7752066
1481082	S15_7752196
1481083	S15_7752239
1481084	S15_7752312
1481085	S15_7752335
1481086	S15_7752340
1481087	S15_7752357
1481088	S15_7752368
1481089	S15_7752423
1481090	S15_7754555
1481091	S15_7754577
1481092	S15_7754601
1481093	S15_7754623
1481094	S15_7754644
1481095	S15_7754664
1481096	S15_7754711
1481097	S15_7754733
1481098	S15_7754756
1481099	S15_7754771
1481100	S15_7754814
1481101	S15_7754845
1481102	S15_7754870
1481103	S15_7754906
1481104	S15_7754908
1481105	S15_7754911
1481106	S15_7754938
1481107	S15_7754961
1481108	S15_7755036
1481109	S15_7755195
1481110	S15_7755228
1481111	S15_7755249
1481112	S15_7755306
1481113	S15_7756331
1481114	S15_7756343
1481115	S15_7756385
1481116	S15_7756404
1481117	S15_7756450
1481118	S15_7756479
1481119	S15_7756531
1481120	S15_7756556
1481121	S15_7756568
1481122	S15_7756584
1481123	S15_7756598
1481124	S15_7756646
1481125	S15_7756661
1481126	S15_7756797
1481127	S15_7756804
1481128	S15_7756847
1481129	S15_7756944
1481130	S15_7756999
1481131	S15_7757242
1481132	S15_7757249
1481133	S15_7757268
1481134	S15_7757276
1481135	S15_7757288
1481136	S15_7757296
1481137	S15_7757302
1481138	S15_7757413
1481139	S15_7757492
1481140	S15_7757534
1481141	S15_7757576
1481142	S15_7757577
1481143	S15_7757578
1481144	S15_7757601
1481145	S15_7757732
1481146	S15_7757756
1481147	S15_7757788
1481148	S15_7757896
1481149	S15_7757928
1481150	S15_7757949
1481151	S15_7758122
1481152	S15_7758139
1481153	S15_7758157
1481154	S15_7758166
1481155	S15_7758179
1481156	S15_7758195
1481157	S15_7758199
1481158	S15_7758224
1481159	S15_7758523
1481160	S15_7758588
1481161	S15_7758657
1481162	S15_7758702
1481163	S15_7758768
1481164	S15_7758835
1481165	S15_7758903
1481166	S15_7758954
1481167	S15_7758976
1481168	S15_7758977
1481169	S15_7758999
1481170	S15_7759056
1481171	S15_7759076
1481172	S15_7759138
1481173	S15_7759191
1481174	S15_7759270
1481175	S15_7759289
1481176	S15_7759297
1481177	S15_7759330
1481178	S15_7759335
1481179	S15_7759359
1481180	S15_7759363
1481181	S15_7759487
1481182	S15_7759532
1481183	S15_7759534
1481184	S15_7759699
1481185	S15_7759767
1481186	S15_7759985
1481187	S15_7760039
1481188	S15_7760105
1481189	S15_7760119
1481190	S15_7760146
1481191	S15_7760167
1481192	S15_7760210
1481193	S15_7760244
1481194	S15_7760267
1481195	S15_7760368
1481196	S15_7760384
1481197	S15_7760521
1481198	S15_7760555
1481199	S15_7760580
1481200	S15_7760666
1481201	S15_7760675
1481202	S15_7760773
1481203	S15_7760808
1481204	S15_7760867
1481205	S15_7760870
1481206	S15_7760900
1481207	S15_7760971
1481208	S15_7760991
1481209	S15_7761101
1481210	S15_7761214
1481211	S15_7761316
1481212	S15_7761372
1481213	S15_7761373
1481214	S15_7761423
1481215	S15_7761665
1481216	S15_7761711
1481217	S15_7761715
1481218	S15_7761776
1481219	S15_7761791
1481220	S15_7761806
1481221	S15_7761809
1481222	S15_7761819
1481223	S15_7761838
1481224	S15_7761840
1481225	S15_7761854
1481226	S15_7761860
1481227	S15_7761866
1481228	S15_7761870
1481229	S15_7761874
1481230	S15_7761939
1481231	S15_7761947
1481232	S15_7761950
1481233	S15_7761956
1481234	S15_7761967
1481235	S15_7761995
1481236	S15_7762077
1481237	S15_7762113
1481238	S15_7762138
1481239	S15_7762144
1481240	S15_7762150
1481241	S15_7762157
1481242	S15_7762208
1481243	S15_7762247
1481244	S15_7763000
1481245	S15_7763021
1481246	S15_7763119
1481247	S15_7763232
1481248	S15_7763470
1481249	S15_7763538
1481250	S15_7763544
1481251	S15_7763564
1481252	S15_7763600
1481253	S15_7763610
1481254	S15_7763635
1481255	S15_7763682
1481256	S15_7763690
1481257	S15_7763858
1481258	S15_7763887
1481259	S15_7763895
1481260	S15_7763898
1481261	S15_7763899
1481262	S15_7763903
1481263	S15_7764063
1481264	S15_7764077
1481265	S15_7764081
1481266	S15_7764107
1481267	S15_7764132
1481268	S15_7764138
1481269	S15_7764417
1481270	S15_7764435
1481271	S15_7764461
1481272	S15_7764501
1481273	S15_7764536
1481274	S15_7764598
1481275	S15_7764621
1481276	S15_7764724
1481277	S15_7764780
1481278	S15_7764802
1481279	S15_7764916
1481280	S15_7764946
1481281	S15_7764964
1481282	S15_7765005
1481283	S15_7765018
1481284	S15_7765191
1481285	S15_7765211
1481286	S15_7765241
1481287	S15_7765454
1481288	S15_7765612
1481289	S15_7765813
1481290	S15_7765854
1481291	S15_7765856
1481292	S15_7765913
1481293	S15_7765965
1481294	S15_7765982
1481295	S15_7766071
1481296	S15_7766097
1481297	S15_7766121
1481298	S15_7766143
1481299	S15_7766172
1481300	S15_7766192
1481301	S15_7766197
1481302	S15_7766262
1481303	S15_7766325
1481304	S15_7766340
1481305	S15_7766517
1481306	S15_7766593
1481307	S15_7766657
1481308	S15_7766683
1481309	S15_7766717
1481310	S15_7766801
1481311	S15_7766810
1481312	S15_7766848
1481313	S15_7766938
1481314	S15_7766947
1481315	S15_7767015
1481316	S15_7767026
1481317	S15_7767034
1481318	S15_7767048
1481319	S15_7767106
1481320	S15_7767143
1481321	S15_7767153
1481322	S15_7767169
1481323	S15_7767361
1481324	S15_7767473
1481325	S15_7767742
1481326	S15_7767771
1481327	S15_7767809
1481328	S15_7767837
1481329	S15_7767863
1481330	S15_7767873
1481331	S15_7767953
1481332	S15_7768006
1481333	S15_7768070
1481334	S15_7768073
1481335	S15_7768161
1481336	S15_7768209
1481337	S15_7768232
1481338	S15_7768255
1481339	S15_7768378
1481340	S15_7768392
1481341	S15_7768424
1481342	S15_7768429
1481343	S15_7768447
1481344	S15_7768452
1481345	S15_7768575
1481346	S15_7768623
1481347	S15_7768628
1481348	S15_7768664
1481349	S15_7768706
1481350	S15_7768751
1481351	S15_7768785
1481352	S15_7768811
1481353	S15_7768891
1481354	S15_7768894
1481355	S15_7768914
1481356	S15_7769263
1481357	S15_7769326
1481358	S15_7769421
1481359	S15_7769482
1481360	S15_7769577
1481361	S15_7769877
1481362	S15_7769883
1481363	S15_7770005
1481364	S15_7770103
1481365	S15_7770132
1481366	S15_7770137
1481367	S15_7770166
1481368	S15_7770189
1481369	S15_7770733
1481370	S15_7770745
1481371	S15_7770751
1481372	S15_7770795
1481373	S15_7770856
1481374	S15_7770858
1481375	S15_7770878
1481376	S15_7770891
1481377	S15_7770911
1481378	S15_7770958
1481379	S15_7770996
1481380	S15_7771006
1481381	S15_7771079
1481382	S15_7771128
1481383	S15_7771136
1481384	S15_7771156
1481385	S15_7771157
1481386	S15_7771213
1481387	S15_7771450
1481388	S15_7771535
1481389	S15_7771653
1481390	S15_7771674
1481391	S15_7771736
1481392	S15_7771742
1481393	S15_7771743
1481394	S15_7771772
1481395	S15_7771784
1481396	S15_7771840
1481397	S15_7771937
1481398	S15_7771938
1481399	S15_7771960
1481400	S15_7772096
1481401	S15_7772115
1481402	S15_7772182
1481403	S15_7772226
1481404	S15_7772242
1481405	S15_7772282
1481406	S15_7772294
1481407	S15_7772305
1481408	S15_7772314
1481409	S15_7772326
1481410	S15_7772412
1481411	S15_7772439
1481412	S15_7772533
1481413	S15_7772565
1481414	S15_7772566
1481415	S15_7772674
1481416	S15_7772677
1481417	S15_7772793
1481418	S15_7772905
1481419	S15_7772922
1481420	S15_7772923
1481421	S15_7772927
1481422	S15_7773031
1481423	S15_7773079
1481424	S15_7773251
1481425	S15_7773264
1481426	S15_7773283
1481427	S15_7773289
1481428	S15_7773305
1481429	S15_7773316
1481430	S15_7773359
1481431	S15_7773376
1481432	S15_7773380
1481433	S15_7773443
1481434	S15_7773573
1481435	S15_7773625
1481436	S15_7773637
1481437	S15_7773703
1481438	S15_7773743
1481439	S15_7773773
1481440	S15_7773782
1481441	S15_7773810
1481442	S15_7773865
1481443	S15_7773908
1481444	S15_7773938
1481445	S15_7774083
1481446	S15_7774084
1481447	S15_7774087
1481448	S15_7774122
1481449	S15_7774137
1481450	S15_7774247
1481451	S15_7774348
1481452	S15_7774383
1481453	S15_7774388
1481454	S15_7774440
1481455	S15_7774460
1481456	S15_7774480
1481457	S15_7774539
1481458	S15_7774582
1481459	S15_7774585
1481460	S15_7774614
1481461	S15_7774633
1481462	S15_7774639
1481463	S15_7774709
1481464	S15_7774836
1481465	S15_7774924
1481466	S15_7774927
1481467	S15_7775198
1481468	S15_7775418
1481469	S15_7775439
1481470	S15_7775443
1481471	S15_7775445
1481472	S15_7775446
1481473	S15_7775511
1481474	S15_7775558
1481475	S15_7775592
1481476	S15_7775717
1481477	S15_7775782
1481478	S15_7775837
1481479	S15_7775838
1481480	S15_7775956
1481481	S15_7776036
1481482	S15_7776069
1481483	S15_7776116
1481484	S15_7776121
1481485	S15_7776124
1481486	S15_7776187
1481487	S15_7776296
1481488	S15_7776321
1481489	S15_7776334
1481490	S15_7776430
1481491	S15_7776490
1481492	S15_7776556
1481493	S15_7776684
1481494	S15_7776694
1481495	S15_7776890
1481496	S15_7776891
1481497	S15_7776899
1481498	S15_7776947
1481499	S15_7776948
1481500	S15_7776964
1481501	S15_7777002
1481502	S15_7777081
1481503	S15_7777138
1481504	S15_7777185
1481505	S15_7777279
1481506	S15_7777346
1481507	S15_7777495
1481508	S15_7777521
1481509	S15_7777597
1481510	S15_7777603
1481511	S15_7777606
1481512	S15_7777633
1481513	S15_7777721
1481514	S15_7777884
1481515	S15_7777931
1481516	S15_7777940
1481517	S15_7778019
1481518	S15_7778174
1481519	S15_7778175
1481520	S15_7778176
1481521	S15_7778222
1481522	S15_7778503
1481523	S15_7778642
1481524	S15_7778664
1481525	S15_7778730
1481526	S15_7778768
1481527	S15_7778811
1481528	S15_7778921
1481529	S15_7778922
1481530	S15_7778990
1481531	S15_7779011
1481532	S15_7779045
1481533	S15_7779057
1481534	S15_7779080
1481535	S15_7779271
1481536	S15_7779272
1481537	S15_7779315
1481538	S15_7779338
1481539	S15_7779393
1481540	S15_7779423
1481541	S15_7779428
1481542	S15_7779447
1481543	S15_7779482
1481544	S15_7779552
1481545	S15_7779619
1481546	S15_7779670
1481547	S15_7779691
1481548	S15_7779707
1481549	S15_7779729
1481550	S15_7779769
1481551	S15_7779774
1481552	S15_7779807
1481553	S15_7779925
1481554	S15_7779934
1481555	S15_7780041
1481556	S15_7780054
1481557	S15_7780118
1481558	S15_7780168
1481559	S15_7780169
1481560	S15_7780254
1481561	S15_7780259
1481562	S15_7780293
1481563	S15_7780294
1481564	S15_7780307
1481565	S15_7780308
1481566	S15_7780424
1481567	S15_7780447
1481568	S15_7780450
1481569	S15_7780506
1481570	S15_7780510
1481571	S15_7780525
1481572	S15_7780564
1481573	S15_7780600
1481574	S15_7780673
1481575	S15_7780708
1481576	S15_7780779
1481577	S15_7780833
1481578	S15_7781455
1481579	S15_7781458
1481580	S15_7781461
1481581	S15_7781553
1481582	S15_7781565
1481583	S15_7781611
1481584	S15_7781630
1481585	S15_7781645
1481586	S15_7781648
1481587	S15_7781671
1481588	S15_7781750
1481589	S15_7781770
1481590	S15_7781843
1481591	S15_7781872
1481592	S15_7781958
1481593	S15_7781998
1481594	S15_7782035
1481595	S15_7782089
1481596	S15_7784023
1481597	S15_7784076
1481598	S15_7784136
1481599	S15_7784308
1481600	S15_7784320
1481601	S15_7784426
1481602	S15_7784455
1481603	S15_7784676
1481604	S15_7784716
1481605	S15_7784994
1481606	S15_7784996
1481607	S15_7785023
1481608	S15_7785062
1481609	S15_7785112
1481610	S15_7785161
1481611	S15_7785228
1481612	S15_7785282
1481613	S15_7785357
1481614	S15_7785381
1481615	S15_7785485
1481616	S15_7785524
1481617	S15_7785566
1481618	S15_7785582
1481619	S15_7785664
1481620	S15_7785675
1481621	S15_7785737
1481622	S15_7785951
1481623	S15_7786005
1481624	S15_7786009
1481625	S15_7786017
1481626	S15_7786027
1481627	S15_7786441
1481628	S15_7786503
1481629	S15_7786566
1481630	S15_7786602
1481631	S15_7786676
1481632	S15_7786689
1481633	S15_7786700
1481634	S15_7786714
1481635	S15_7786748
1481636	S15_7786768
1481637	S15_7786813
1481638	S15_7786892
1481639	S15_7786934
1481640	S15_7787025
1481641	S15_7787061
1481642	S15_7787077
1481643	S15_7787105
1481644	S15_7787125
1481645	S15_7787134
1481646	S15_7787193
1481647	S15_7787198
1481648	S15_7787238
1481649	S15_7787333
1481650	S15_7787340
1481651	S15_7787578
1481652	S15_7787621
1481653	S15_7787639
1481654	S15_7787655
1481655	S15_7787673
1481656	S15_7787719
1481657	S15_7787727
1481658	S15_7787849
1481659	S15_7787877
1481660	S15_7787905
1481661	S15_7787950
1481662	S15_7787989
1481663	S15_7788127
1481664	S15_7788133
1481665	S15_7788141
1481666	S15_7788171
1481667	S15_7788195
1481668	S15_7788204
1481669	S15_7788297
1481670	S15_7788315
1481671	S15_7788398
1481672	S15_7788420
1481673	S15_7788506
1481674	S15_7788727
1481675	S15_7788803
1481676	S15_7788861
1481677	S15_7788886
1481678	S15_7788899
1481679	S15_7788900
1481680	S15_7788911
1481681	S15_7788962
1481682	S15_7788997
1481683	S15_7789112
1481684	S15_7789132
1481685	S15_7789141
1481686	S15_7789595
1481687	S15_7789656
1481688	S15_7789776
1481689	S15_7789823
1481690	S15_7789825
1481691	S15_7789827
1481692	S15_7789843
1481693	S15_7789945
1481694	S15_7789962
1481695	S15_7790033
1481696	S15_7790108
1481697	S15_7790121
1481698	S15_7790187
1481699	S15_7790239
1481700	S15_7790306
1481701	S15_7790524
1481702	S15_7790549
1481703	S15_7790597
1481704	S15_7790805
1481705	S15_7791074
1481706	S15_7791166
1481707	S15_7791215
1481708	S15_7791315
1481709	S15_7791561
1481710	S15_7791621
1481711	S15_7791622
1481712	S15_7791632
1481713	S15_7791636
1481714	S15_7791637
1481715	S15_7791640
1481716	S15_7791650
1481717	S15_7791654
1481718	S15_7791657
1481719	S15_7791664
1481720	S15_7791706
1481721	S15_7791717
1481722	S15_7791733
1481723	S15_7791756
1481724	S15_7791762
1481725	S15_7791816
1481726	S15_7791908
1481727	S15_7791984
1481728	S15_7792001
1481729	S15_7792059
1481730	S15_7792111
1481731	S15_7792116
1481732	S15_7792140
1481733	S15_7792151
1481734	S15_7792227
1481735	S15_7792233
1481736	S15_7792243
1481737	S15_7792249
1481738	S15_7792264
1481739	S15_7792288
1481740	S15_7792331
1481741	S15_7792337
1481742	S15_7792356
1481743	S15_7792357
1481744	S15_7792369
1481745	S15_7792461
1481746	S15_7792491
1481747	S15_7792619
1481748	S15_7792623
1481749	S15_7792715
1481750	S15_7792724
1481751	S15_7792738
1481752	S15_7792761
1481753	S15_7792791
1481754	S15_7792813
1481755	S15_7792823
1481756	S15_7792853
1481757	S15_7792953
1481758	S15_7793044
1481759	S15_7793063
1481760	S15_7793117
1481761	S15_7793403
1481762	S15_7793438
1481763	S15_7793453
1481764	S15_7793485
1481765	S15_7793510
1481766	S15_7793629
1481767	S15_7793674
1481768	S15_7793757
1481769	S15_7793768
1481770	S15_7793851
1481771	S15_7793853
1481772	S15_7794003
1481773	S15_7794053
1481774	S15_7794054
1481775	S15_7794069
1481776	S15_7794113
1481777	S15_7794135
1481778	S15_7794152
1481779	S15_7794162
1481780	S15_7794166
1481781	S15_7794178
1481782	S15_7794253
1481783	S15_7794324
1481784	S15_7794329
1481785	S15_7794332
1481786	S15_7794367
1481787	S15_7794389
1481788	S15_7794395
1481789	S15_7794403
1481790	S15_7794420
1481791	S15_7794540
1481792	S15_7794570
1481793	S15_7795405
1481794	S15_7795585
1481795	S15_7795743
1481796	S15_7795800
1481797	S15_7795909
1481798	S15_7796174
1481799	S15_7796317
1481800	S15_7796403
1481801	S15_7796406
1481802	S15_7796518
1481803	S15_7796574
1481804	S15_7796591
1481805	S15_7796617
1481806	S15_7796666
1481807	S15_7796679
1481808	S15_7796907
1481809	S15_7796939
1481810	S15_7796944
1481811	S15_7797114
1481812	S15_7797131
1481813	S15_7797626
1481814	S15_7797753
1481815	S15_7797917
1481816	S15_7798158
1481817	S15_7798402
1481818	S15_7798416
1481819	S15_7798618
1481820	S15_7799294
1481821	S15_7799305
1481822	S15_7799375
1481823	S15_7799409
1481824	S15_7799448
1481825	S15_7799528
1481826	S15_7799539
1481827	S15_7799594
1481828	S15_7799626
1481829	S15_7799755
1481830	S15_7799828
1481831	S15_7799870
1481832	S15_7799905
1481833	S15_7800334
1481834	S15_7800364
1481835	S15_7800695
1481836	S15_7800697
1481837	S15_7801048
1481838	S15_7801063
1481839	S15_7801127
1481840	S15_7801274
1481841	S15_7801286
1481842	S15_7801546
1481843	S15_7801630
1481844	S15_7801631
1481845	S15_7801656
1481846	S15_7801750
1481847	S15_7801767
1481848	S15_7801787
1481849	S15_7802032
1481850	S15_7802118
1481851	S15_7802146
1481852	S15_7802210
1481853	S15_7802539
1481854	S15_7802604
1481855	S15_7802805
1481856	S15_7802982
1481857	S15_7803048
1481858	S15_7803357
1481859	S15_7803594
1481860	S15_7803662
1481861	S15_7803735
1481862	S15_7804205
1481863	S15_7804303
1481864	S15_7804519
1481865	S15_7804633
1481866	S15_7804892
1481867	S15_7805447
1481868	S15_7805695
1481869	S15_7805702
1481870	S15_7805726
1481871	S15_7805744
1481872	S15_7805848
1481873	S15_7805853
1481874	S15_7805882
1481875	S15_7805995
1481876	S15_7806012
1481877	S15_7806025
1481878	S15_7806027
1481879	S15_7806045
1481880	S15_7806054
1481881	S15_7806058
1481882	S15_7806113
1481883	S15_7806164
1481884	S15_7806357
1481885	S15_7806557
1481886	S15_7806587
1481887	S15_7806648
1481888	S15_7806804
1481889	S15_7807050
1481890	S15_7807077
1481891	S15_7807469
1481892	S15_7807567
1481893	S15_7807585
1481894	S15_7807860
1481895	S15_7808106
1481896	S15_7808189
1481897	S15_7808219
1481898	S15_7808393
1481899	S15_7808839
1481900	S15_7843776
1481901	S15_7843801
1481902	S15_7843883
1481903	S15_7844393
1481904	S15_7844438
1481905	S15_7844464
1481906	S15_7844477
1481907	S15_7844533
1481908	S15_7844549
1481909	S15_7844696
1481910	S15_7844706
1481911	S15_7844709
1481912	S15_7844711
1481913	S15_7844715
1481914	S15_7844720
1481915	S15_7845547
1481916	S15_7846083
1481917	S15_7846086
1481918	S15_7846371
1481919	S15_7846409
1481920	S15_7846757
1481921	S15_7847689
1481922	S15_7848666
1481923	S15_7848902
1481924	S15_7849135
1481925	S15_7849286
1481926	S15_7849376
1481927	S15_7849394
1481928	S15_7849675
1481929	S15_7849893
1481930	S15_7850320
1481931	S15_7850329
1481932	S15_7850346
1481933	S15_7850512
1481934	S15_7850536
1481935	S15_7850541
1481936	S15_7850608
1481937	S15_7850650
1481938	S15_7850984
1481939	S15_7851130
1481940	S15_7851291
1481941	S15_7851306
1481942	S15_7851459
1481943	S15_7851699
1481944	S15_7851749
1481945	S15_7852071
1481946	S15_7852109
1481947	S15_7852250
1481948	S15_7852333
1481949	S15_7852367
1481950	S15_7852680
1481951	S15_7852715
1481952	S15_7852726
1481953	S15_7852728
1481954	S15_7852738
1481955	S15_7852743
1481956	S15_7852770
1481957	S15_7852832
1481958	S15_7852833
1481959	S15_7852881
1481960	S15_7852922
1481961	S15_7852935
1481962	S15_7852952
1481963	S15_7853116
1481964	S15_7853191
1481965	S15_7853211
1481966	S15_7853279
1481967	S15_7853325
1481968	S15_7853483
1481969	S15_7853580
1481970	S15_7853619
1481971	S15_7853687
1481972	S15_7853926
1481973	S15_7853957
1481974	S15_7854130
1481975	S15_7854144
1481976	S15_7854150
1481977	S15_7854200
1481978	S15_7854251
1481979	S15_7854255
1481980	S15_7854282
1481981	S15_7854286
1481982	S15_7854395
1481983	S15_7854399
1481984	S15_7854402
1481985	S15_7857749
1481986	S15_7857868
1481987	S15_7858576
1481988	S15_7858734
1481989	S15_7858757
1481990	S15_7858884
1481991	S15_7859015
1481992	S15_7859083
1481993	S15_7859115
1481994	S15_7859144
1481995	S15_7859424
1481996	S15_7859531
1481997	S15_7859820
1481998	S15_7859877
1481999	S15_7860029
1482000	S15_7860049
1482001	S15_7860091
1482002	S15_7860131
1482003	S15_7860132
1482004	S15_7860162
1482005	S15_7860272
1482006	S15_7860607
1482007	S15_7860708
1482008	S15_7860838
1482009	S15_7860880
1482010	S15_7860911
1482011	S15_7861121
1482012	S15_7861471
1482013	S15_7861561
1482014	S15_7861605
1482015	S15_7861709
1482016	S15_7861976
1482017	S15_7862048
1482018	S15_7862155
1482019	S15_7862444
1482020	S15_7862477
1482021	S15_7862752
1482022	S15_7862769
1482023	S15_7862833
1482024	S15_7863082
1482025	S15_7863291
1482026	S15_7863382
1482027	S15_7863440
1482028	S15_7863467
1482029	S15_7863524
1482030	S15_7865498
1482031	S15_7865587
1482032	S15_7865719
1482033	S15_7865720
1482034	S15_7865729
1482035	S15_7867012
1482036	S15_7867047
1482037	S15_7868173
1482038	S15_7868298
1482039	S15_7868646
1482040	S15_7868687
1482041	S15_7868744
1482042	S15_7868756
1482043	S15_7868791
1482044	S15_7868797
1482045	S15_7870327
1482046	S15_7870582
1482047	S15_7870950
1482048	S15_7871219
1482049	S15_7871464
1482050	S15_7871507
1482051	S15_7871883
1482052	S15_7872563
1482053	S15_7872907
1482054	S15_7872918
1482055	S15_7873218
1482056	S15_7873399
1482057	S15_7873412
1482058	S15_7873574
1482059	S15_7874054
1482060	S15_7874439
1482061	S15_7874509
1482062	S15_7874532
1482063	S15_7874781
1482064	S15_7874832
1482065	S15_7875067
1482066	S15_7875493
1482067	S15_7875545
1482068	S15_7875691
1482069	S15_7875749
1482070	S15_7875798
1482071	S15_7875829
1482072	S15_7875946
1482073	S15_7876058
1482074	S15_7876116
1482075	S15_7876164
1482076	S15_7876177
1482077	S15_7876238
1482078	S15_7876273
1482079	S15_7876279
1482080	S15_7876345
1482081	S15_7876351
1482082	S15_7876356
1482083	S15_7876434
1482084	S15_7877315
1482085	S15_7877354
1482086	S15_7877357
1482087	S15_7877393
1482088	S15_7877417
1482089	S15_7877476
1482090	S15_7877477
1482091	S15_7877686
1482092	S15_7877875
1482093	S15_7878069
1482094	S15_7878113
1482095	S15_7878181
1482096	S15_7878296
1482097	S15_7878305
1482098	S15_7878534
1482099	S15_7878591
1482100	S15_7878689
1482101	S15_7878741
1482102	S15_7878821
1482103	S15_7879011
1482104	S15_7879117
1482105	S15_7879122
1482106	S15_7879279
1482107	S15_7879472
1482108	S15_7879512
1482109	S15_7879740
1482110	S15_7879763
1482111	S15_7879850
1482112	S15_7879851
1482113	S15_7879860
1482114	S15_7879959
1482115	S15_7879968
1482116	S15_7879969
1482117	S15_7879987
1482118	S15_7880450
1482119	S15_7880672
1482120	S15_7880714
1482121	S15_7880722
1482122	S15_7880836
1482123	S15_7880892
1482124	S15_7881010
1482125	S15_7881194
1482126	S15_7881456
1482127	S15_7881463
1482128	S15_7881512
1482129	S15_7881559
1482130	S15_7881583
1482131	S15_7881779
1482132	S15_7881895
1482133	S15_7882247
1482134	S15_7882286
1482135	S15_7882431
1482136	S15_7882443
1482137	S15_7882764
1482138	S15_7882765
1482139	S15_7882781
1482140	S15_7882798
1482141	S15_7882843
1482142	S15_7882868
1482143	S15_7882874
1482144	S15_7883262
1482145	S15_7883449
1482146	S15_7883609
1482147	S15_7883646
1482148	S15_7883693
1482149	S15_7883754
1482150	S15_7883757
1482151	S15_7885414
1482152	S15_7885445
1482153	S15_7885644
1482154	S15_7885682
1482155	S15_7885743
1482156	S15_7885814
1482157	S15_7885862
1482158	S15_7885922
1482159	S15_7886113
1482160	S15_7886197
1482161	S15_7886507
1482162	S15_7886579
1482163	S15_7886676
1482164	S15_7886924
1482165	S15_7887708
1482166	S15_7887889
1482167	S15_7888028
1482168	S15_7888084
1482169	S15_7888097
1482170	S15_7888103
1482171	S15_7888664
1482172	S15_7888904
1482173	S15_7888912
1482174	S15_7888987
1482175	S15_7889159
1482176	S15_7889553
1482177	S15_7889950
1482178	S15_7889966
1482179	S15_7890207
1482180	S15_7890235
1482181	S15_7890278
1482182	S15_7890283
1482183	S15_7890336
1482184	S15_7890487
1482185	S15_7890616
1482186	S15_7890738
1482187	S15_7890741
1482188	S15_7890750
1482189	S15_7890760
1482190	S15_7890771
1482191	S15_7890820
1482192	S15_7890930
1482193	S15_7890992
1482194	S15_7890998
1482195	S15_7891021
1482196	S15_7891142
1482197	S15_7891188
1482198	S15_7891335
1482199	S15_7891403
1482200	S15_7891446
1482201	S15_7891473
1482202	S15_7891474
1482203	S15_7891520
1482204	S15_7891586
1482205	S15_7891686
1482206	S15_7891903
1482207	S15_7891922
1482208	S15_7892043
1482209	S15_7892281
1482210	S15_7892329
1482211	S15_7892365
1482212	S15_7892557
1482213	S15_7892673
1482214	S15_7892699
1482215	S15_7892746
1482216	S15_7893067
1482217	S15_7893198
1482218	S15_7893266
1482219	S15_7893284
1482220	S15_7893299
1482221	S15_7893334
1482222	S15_7893487
1482223	S15_7893540
1482224	S15_7893577
1482225	S15_7893649
1482226	S15_7893725
1482227	S15_7893763
1482228	S15_7893771
1482229	S15_7893858
1482230	S15_7893991
1482231	S15_7894212
1482232	S15_7894250
1482233	S15_7894278
1482234	S15_7894487
1482235	S15_7894586
1482236	S15_7894655
1482237	S15_7894766
1482238	S15_7895013
1482239	S15_7895179
1482240	S15_7895190
1482241	S15_7895342
1482242	S15_7895386
1482243	S15_7895475
1482244	S15_7895476
1482245	S15_7895516
1482246	S15_7895519
1482247	S15_7895714
1482248	S15_7895936
1482249	S15_7895938
1482250	S15_7895961
1482251	S15_7896006
1482252	S15_7896160
1482253	S15_7896211
1482254	S15_7896301
1482255	S15_7896359
1482256	S15_7896450
1482257	S15_7896530
1482258	S15_7896586
1482259	S15_7896607
1482260	S15_7896625
1482261	S15_7896665
1482262	S15_7896741
1482263	S15_7896802
1482264	S15_7896832
1482265	S15_7896905
1482266	S15_7897039
1482267	S15_7897749
1482268	S15_7897856
1482269	S15_7897914
1482270	S15_7897964
1482271	S15_7897980
1482272	S15_7898021
1482273	S15_7898300
1482274	S15_7898541
1482275	S15_7898648
1482276	S15_7898704
1482277	S15_7898705
1482278	S15_7898719
1482279	S15_7898808
1482280	S15_7898817
1482281	S15_7899021
1482282	S15_7899071
1482283	S15_7899074
1482284	S15_7899085
1482285	S15_7899151
1482286	S15_7899242
1482287	S15_7899257
1482288	S15_7899435
1482289	S15_7899570
1482290	S15_7899599
1482291	S15_7899656
1482292	S15_7899717
1482293	S15_7899726
1482294	S15_7899728
1482295	S15_7899733
1482296	S15_7899848
1482297	S15_7899849
1482298	S15_7899850
1482299	S15_7900066
1482300	S15_7900097
1482301	S15_7900110
1482302	S15_7900211
1482303	S15_7900224
1482304	S15_7900326
1482305	S15_7900522
1482306	S15_7900619
1482307	S15_7901123
1482308	S15_7901632
1482309	S15_7901686
1482310	S15_7901714
1482311	S15_7901729
1482312	S15_7901936
1482313	S15_7902087
1482314	S15_7902096
1482315	S15_7902271
1482316	S15_7902307
1482317	S15_7902311
1482318	S15_7902510
1482319	S15_7902752
1482320	S15_7902781
1482321	S15_7902881
1482322	S15_7902887
1482323	S15_7902908
1482324	S15_7903392
1482325	S15_7903458
1482326	S15_7903467
1482327	S15_7903616
1482328	S15_7904229
1482329	S15_7906144
1482330	S15_7906147
1482331	S15_7906173
1482332	S15_7906255
1482333	S15_7906362
1482334	S15_7907210
1482335	S15_7907214
1482336	S15_7907215
1482337	S15_7907236
1482338	S15_7907746
1482339	S15_7907952
1482340	S15_7908275
1482341	S15_7908697
1482342	S15_7909070
1482343	S15_7909151
1482344	S15_7909161
1482345	S15_7909623
1482346	S15_7909686
1482347	S15_7909694
1482348	S15_7909854
1482349	S15_7909999
1482350	S15_7910012
1482351	S15_7910020
1482352	S15_7910059
1482353	S15_7910091
1482354	S15_7910093
1482355	S15_7910120
1482356	S15_7910695
1482357	S15_7911002
1482358	S15_7911067
1482359	S15_7911554
1482360	S15_7911607
1482361	S15_7911613
1482362	S15_7911754
1482363	S15_7911813
1482364	S15_7912040
1482365	S15_7912276
1482366	S15_7912277
1482367	S15_7912279
1482368	S15_7912327
1482369	S15_7913474
1482370	S15_7913658
1482371	S15_7913714
1482372	S15_7914157
1482373	S15_7914178
1482374	S15_7914712
1482375	S15_7914878
1482376	S15_7915149
1482377	S15_7915710
1482378	S15_7915714
1482379	S15_7916685
1482380	S15_7916746
1482381	S15_7916790
1482382	S15_7916877
1482383	S15_7916954
1482384	S15_7916956
1482385	S15_7917486
1482386	S15_7917541
1482387	S15_7917550
1482388	S15_7917647
1482389	S15_7917694
1482390	S15_7917811
1482391	S15_7918217
1482392	S15_7918223
1482393	S15_7918323
1482394	S15_7918324
1482395	S15_7918507
1482396	S15_7919953
1482397	S15_7920974
1482398	S15_7921030
1482399	S15_7921268
1482400	S15_7921269
1482401	S15_7921302
1482402	S15_7921460
1482403	S15_7921511
1482404	S15_7921720
1482405	S15_7921734
1482406	S15_7921746
1482407	S15_7921803
1482408	S15_7921819
1482409	S15_7921832
1482410	S15_7921836
1482411	S15_7921839
1482412	S15_7921871
1482413	S15_7921890
1482414	S15_7921942
1482415	S15_7922324
1482416	S15_7923963
1482417	S15_7923998
1482418	S15_7924075
1482419	S15_7924081
1482420	S15_7924329
1482421	S15_7924487
1482422	S15_7924542
1482423	S15_7925230
1482424	S15_7925915
1482425	S15_7926071
1482426	S15_7926293
1482427	S15_7926304
1482428	S15_7926410
1482429	S15_7926541
1482430	S15_7927957
1482431	S15_7928002
1482432	S15_7928027
1482433	S15_7928391
1482434	S15_7928533
1482435	S15_7928537
1482436	S15_7928564
1482437	S15_7928691
1482438	S15_7928754
1482439	S15_7928755
1482440	S15_7929009
1482441	S15_7929025
1482442	S15_7929417
1482443	S15_7929639
1482444	S15_7929727
1482445	S15_7929813
1482446	S15_7930429
1482447	S15_7930463
1482448	S15_7930715
1482449	S15_7930929
1482450	S15_7931235
1482451	S15_7931298
1482452	S15_7931400
1482453	S15_7931493
1482454	S15_7931523
1482455	S15_7931529
1482456	S15_7931787
1482457	S15_7931892
1482458	S15_7931919
1482459	S15_7931976
1482460	S15_7932020
1482461	S15_7932072
1482462	S15_7932526
1482463	S15_7932624
1482464	S15_7932686
1482465	S15_7932916
1482466	S15_7933025
1482467	S15_7933147
1482468	S15_7933167
1482469	S15_7933201
1482470	S15_7933341
1482471	S15_7933516
1482472	S15_7933559
1482473	S15_7933561
1482474	S15_7933655
1482475	S15_7933996
1482476	S15_7934063
1482477	S15_7934176
1482478	S15_7934252
1482479	S15_7934264
1482480	S15_7934421
1482481	S15_7934433
1482482	S15_7934481
1482483	S15_7934501
1482484	S15_7934543
1482485	S15_7934690
1482486	S15_7934870
1482487	S15_7934952
1482488	S15_7934989
1482489	S15_7935011
1482490	S15_7935093
1482491	S15_7935182
1482492	S15_7935184
1482493	S15_7935337
1482494	S15_7935610
1482495	S15_7935612
1482496	S15_7935616
1482497	S15_7935669
1482498	S15_7935670
1482499	S15_7935839
1482500	S15_7935989
1482501	S15_7936009
1482502	S15_7936079
1482503	S15_7936714
1482504	S15_7936734
1482505	S15_7936737
1482506	S15_7936997
1482507	S15_7937002
1482508	S15_7937056
1482509	S15_7937190
1482510	S15_7937251
1482511	S15_7937336
1482512	S15_7937404
1482513	S15_7937487
1482514	S15_7937514
1482515	S15_7937523
1482516	S15_7937541
1482517	S15_7937802
1482518	S15_7938083
1482519	S15_7938218
1482520	S15_7938510
1482521	S15_7938590
1482522	S15_7938688
1482523	S15_7938829
1482524	S15_7938857
1482525	S15_7938899
1482526	S15_7939068
1482527	S15_7939104
1482528	S15_7939136
1482529	S15_7939198
1482530	S15_7939525
1482531	S15_7939611
1482532	S15_7940191
1482533	S15_7940790
1482534	S15_7940807
1482535	S15_7940953
1482536	S15_7941100
1482537	S15_7941325
1482538	S15_7941379
1482539	S15_7941387
1482540	S15_7941849
1482541	S15_7941879
1482542	S15_7941995
1482543	S15_7942292
1482544	S15_7942533
1482545	S15_7942534
1482546	S15_7942593
1482547	S15_7942606
1482548	S15_7942804
1482549	S15_7942946
1482550	S15_7943332
1482551	S15_7943546
1482552	S15_7943634
1482553	S15_7943648
1482554	S15_7943696
1482555	S15_7943996
1482556	S15_7944089
1482557	S15_7944223
1482558	S15_7944320
1482559	S15_7944349
1482560	S15_7944363
1482561	S15_7944383
1482562	S15_7944458
1482563	S15_7944535
1482564	S15_7944541
1482565	S15_7944676
1482566	S15_7944732
1482567	S15_7944882
1482568	S15_7945130
1482569	S15_7945326
1482570	S15_7945362
1482571	S15_7945409
1482572	S15_7945492
1482573	S15_7945675
1482574	S15_7945947
1482575	S15_7945982
1482576	S15_7946009
1482577	S15_7946273
1482578	S15_7946306
1482579	S15_7946314
1482580	S15_7946385
1482581	S15_7946449
1482582	S15_7946471
1482583	S15_7946602
1482584	S15_7946623
1482585	S15_7946778
1482586	S15_7946803
1482587	S15_7946854
1482588	S15_7946919
1482589	S15_7946946
1482590	S15_7947067
1482591	S15_7947070
1482592	S15_7947082
1482593	S15_7947103
1482594	S15_7947113
1482595	S15_7947114
1482596	S15_7947161
1482597	S15_7947377
1482598	S15_7947384
1482599	S15_7947445
1482600	S15_7947488
1482601	S15_7947707
1482602	S15_7947733
1482603	S15_7947807
1482604	S15_7947810
1482605	S15_7947835
1482606	S15_7947928
1482607	S15_7947934
1482608	S15_7947939
1482609	S15_7947965
1482610	S15_7948088
1482611	S15_7948122
1482612	S15_7948239
1482613	S15_7948260
1482614	S15_7948266
1482615	S15_7948272
1482616	S15_7948460
1482617	S15_7948621
1482618	S15_7948874
1482619	S15_7949019
1482620	S15_7949201
1482621	S15_7949225
1482622	S15_7949263
1482623	S15_7949275
1482624	S15_7949346
1482625	S15_7949379
1482626	S15_7949425
1482627	S15_7949481
1482628	S15_7949483
1482629	S15_7949740
1482630	S15_7949839
1482631	S15_7949926
1482632	S15_7950148
1482633	S15_7950155
1482634	S15_7950256
1482635	S15_7951320
1482636	S15_7951415
1482637	S15_7951427
1482638	S15_7951602
1482639	S15_7951622
1482640	S15_7951645
1482641	S15_7951820
1482642	S15_7951824
1482643	S15_7951826
1482644	S15_7952113
1482645	S15_7952158
1482646	S15_7952166
1482647	S15_7952175
1482648	S15_7952219
1482649	S15_7952272
1482650	S15_7952275
1482651	S15_7952430
1482652	S15_7952798
1482653	S15_7952856
1482654	S15_7953091
1482655	S15_7953138
1482656	S15_7953198
1482657	S15_7953268
1482658	S15_7953580
1482659	S15_7953581
1482660	S15_7953662
1482661	S15_7953725
1482662	S15_7953979
1482663	S15_7954043
1482664	S15_7954044
1482665	S15_7954194
1482666	S15_7954301
1482667	S15_7954342
1482668	S15_7954627
1482669	S15_7954634
1482670	S15_7954656
1482671	S15_7954678
1482672	S15_7954733
1482673	S15_7954839
1482674	S15_7954845
1482675	S15_7954855
1482676	S15_7956230
1482677	S15_7956266
1482678	S15_7956283
1482679	S15_7956310
1482680	S15_7956340
1482681	S15_7958110
1482682	S15_7958496
1482683	S15_7958499
1482684	S15_7958522
1482685	S15_7958536
1482686	S15_7959046
1482687	S15_7959052
1482688	S15_7959149
1482689	S15_7959167
1482690	S15_7959504
1482691	S15_7960113
1482692	S15_7960773
1482693	S15_7960888
1482694	S15_7961223
1482695	S15_7962707
1482696	S15_7962726
1482697	S15_7962908
1482698	S15_7962916
1482699	S15_7962921
1482700	S15_7963055
1482701	S15_7963232
1482702	S15_7963312
1482703	S15_7964594
1482704	S15_7972001
1482705	S15_7972384
1482706	S15_7972386
1482707	S15_7972550
1482708	S15_7972938
1482709	S15_7972953
1482710	S15_7972980
1482711	S15_7972989
1482712	S15_7973042
1482713	S15_7973214
1482714	S15_7973345
1482715	S15_7973667
1482716	S15_7973842
1482717	S15_7974089
1482718	S15_7974193
1482719	S15_7974610
1482720	S15_7975172
1482721	S15_7975177
1482722	S15_7975181
1482723	S15_7975280
1482724	S15_7975577
1482725	S15_7975746
1482726	S15_7975800
1482727	S15_7975878
1482728	S15_7975994
1482729	S15_7976508
1482730	S15_7976516
1482731	S15_7976616
1482732	S15_7976619
1482733	S15_7976637
1482734	S15_7976784
1482735	S15_7977042
1482736	S15_7977092
1482737	S15_7977124
1482738	S15_7977352
1482739	S15_7977373
1482740	S15_7977450
1482741	S15_7977585
1482742	S15_7977732
1482743	S15_7978105
1482744	S15_7978120
1482745	S15_7978224
1482746	S15_7978434
1482747	S15_7978442
1482748	S15_7979096
1482749	S15_7979162
1482750	S15_7979181
1482751	S15_7979189
1482752	S15_7979190
1482753	S15_7979246
1482754	S15_7979252
1482755	S15_7979490
1482756	S15_7979506
1482757	S15_7979693
1482758	S15_7979733
1482759	S15_7979853
1482760	S15_7980260
1482761	S15_7980436
1482762	S15_7980439
1482763	S15_7980601
1482764	S15_7980782
1482765	S15_7980863
1482766	S15_7980959
1482767	S15_7981056
1482768	S15_7981149
1482769	S15_7981151
1482770	S15_7981182
1482771	S15_7981194
1482772	S15_7981204
1482773	S15_7981205
1482774	S15_7981213
1482775	S15_7981233
1482776	S15_7981349
1482777	S15_7981468
1482778	S15_7981469
1482779	S15_7981522
1482780	S15_7981579
1482781	S15_7981676
1482782	S15_7981681
1482783	S15_7981683
1482784	S15_7981824
1482785	S15_7981830
1482786	S15_7981838
1482787	S15_7981907
1482788	S15_7981916
1482789	S15_7982111
1482790	S15_7982155
1482791	S15_7982156
1482792	S15_7982580
1482793	S15_7982594
1482794	S15_7982793
1482795	S15_7982847
1482796	S15_7982956
1482797	S15_7982991
1482798	S15_7983207
1482799	S15_7983637
1482800	S15_7983687
1482801	S15_7983703
1482802	S15_7983754
1482803	S15_7983861
1482804	S15_7983901
1482805	S15_7984040
1482806	S15_7984108
1482807	S15_7984109
1482808	S15_7984162
1482809	S15_7984188
1482810	S15_7984204
1482811	S15_7984213
1482812	S15_7984466
1482813	S15_7984510
1482814	S15_7984680
1482815	S15_7984881
1482816	S15_7984929
1482817	S15_7984998
1482818	S15_7985059
1482819	S15_7985108
1482820	S15_7985135
1482821	S15_7985169
1482822	S15_7985200
1482823	S15_7985210
1482824	S15_7985319
1482825	S15_7985420
1482826	S15_7985546
1482827	S15_7985593
1482828	S15_7985627
1482829	S15_7985651
1482830	S15_7985667
1482831	S15_7985752
1482832	S15_7985840
1482833	S15_7985890
1482834	S15_7985932
1482835	S15_7986065
1482836	S15_7986100
1482837	S15_7986103
1482838	S15_7986109
1482839	S15_7986125
1482840	S15_7986166
1482841	S15_7986411
1482842	S15_7986438
1482843	S15_7986467
1482844	S15_7986475
1482845	S15_7986503
1482846	S15_7986606
1482847	S15_7986607
1482848	S15_7986716
1482849	S15_7986853
1482850	S15_7987074
1482851	S15_7987098
1482852	S15_7987159
1482853	S15_7987262
1482854	S15_7987289
1482855	S15_7987310
1482856	S15_7987559
1482857	S15_7987644
1482858	S15_7987687
1482859	S15_7987702
1482860	S15_7987793
1482861	S15_7987802
1482862	S15_7987810
1482863	S15_7987871
1482864	S15_7987945
1482865	S15_7987975
1482866	S15_7988011
1482867	S15_7988016
1482868	S15_7988033
1482869	S15_7988438
1482870	S15_7988581
1482871	S15_7989040
1482872	S15_7989295
1482873	S15_7989302
1482874	S15_7989359
1482875	S15_7989367
1482876	S15_7989690
1482877	S15_7989728
1482878	S15_7989952
1482879	S15_7990652
1482880	S15_7990658
1482881	S15_7990667
1482882	S15_7990779
1482883	S15_7990787
1482884	S15_7990818
1482885	S15_7990819
1482886	S15_7991304
1482887	S15_7992458
1482888	S15_7992493
1482889	S15_7992511
1482890	S15_7992517
1482891	S15_7992540
1482892	S15_7992560
1482893	S15_7992561
1482894	S15_7992570
1482895	S15_7994259
1482896	S15_7994425
1482897	S15_7994451
1482898	S15_7995536
1482899	S15_7995595
1482900	S15_7995604
1482901	S15_7995658
1482902	S15_7996559
1482903	S15_7996598
1482904	S15_7996792
1482905	S15_7996793
1482906	S15_7996835
1482907	S15_7996856
1482908	S15_7997306
1482909	S15_7997450
1482910	S15_7997456
1482911	S15_7997516
1482912	S15_7997720
1482913	S15_7997953
1482914	S15_7998003
1482915	S15_7998018
1482916	S15_7998049
1482917	S15_7998069
1482918	S15_7998207
1482919	S15_7998247
1482920	S15_7998287
1482921	S15_7998304
1482922	S15_7998509
1482923	S15_7998544
1482924	S15_7998566
1482925	S15_7998599
1482926	S15_7998622
1482927	S15_7998748
1482928	S15_7998776
1482929	S15_7998977
1482930	S15_7999281
1482931	S15_7999304
1482932	S15_7999557
1482933	S15_7999607
1482934	S15_7999644
1482935	S15_7999693
1482936	S15_7999822
1482937	S15_7999823
1482938	S15_7999893
1482939	S15_7999980
1482940	S15_8000003
1482941	S15_8000024
1482942	S15_8000052
1482943	S15_8000063
1482944	S15_8000202
1482945	S15_8000372
1482946	S15_8000425
1482947	S15_8000492
1482948	S15_8000554
1482949	S15_8000634
1482950	S15_8000636
1482951	S15_8000690
1482952	S15_8000709
1482953	S15_8000778
1482954	S15_8000948
1482955	S15_8001023
1482956	S15_8001114
1482957	S15_8001158
1482958	S15_8001267
1482959	S15_8001379
1482960	S15_8001411
1482961	S15_8001432
1482962	S15_8001495
1482963	S15_8001563
1482964	S15_8001645
1482965	S15_8001694
1482966	S15_8001698
1482967	S15_8001809
1482968	S15_8001822
1482969	S15_8002160
1482970	S15_8002186
1482971	S15_8002247
1482972	S15_8002319
1482973	S15_8002557
1482974	S15_8002704
1482975	S15_8002709
1482976	S15_8002795
1482977	S15_8002839
1482978	S15_8003026
1482979	S15_8003195
1482980	S15_8003197
1482981	S15_8003290
1482982	S15_8003342
1482983	S15_8003384
1482984	S15_8003573
1482985	S15_8003604
1482986	S15_8003628
1482987	S15_8003645
1482988	S15_8003653
1482989	S15_8003668
1482990	S15_8003685
1482991	S15_8003811
1482992	S15_8003817
1482993	S15_8003827
1482994	S15_8003848
1482995	S15_8005303
1482996	S15_8005328
1482997	S15_8005431
1482998	S15_8005444
1482999	S15_8005725
1483000	S15_8005853
1483001	S15_8006069
1483002	S15_8006133
1483003	S15_8006858
1483004	S15_8006942
1483005	S15_8007049
1483006	S15_8007140
1483007	S15_8007202
1483008	S15_8007618
1483009	S15_8007775
1483010	S15_8007993
1483011	S15_8008053
1483012	S15_8008168
1483013	S15_8008563
1483014	S15_8008638
1483015	S15_8008831
1483016	S15_8009080
1483017	S15_8009115
1483018	S15_8009146
1483019	S15_8009149
1483020	S15_8009164
1483021	S15_8009172
1483022	S15_8009219
1483023	S15_8009220
1483024	S15_8009222
1483025	S15_8009529
1483026	S15_8009553
1483027	S15_8009810
1483028	S15_8009849
1483029	S15_8009888
1483030	S15_8012798
1483031	S15_8017675
1483032	S15_8019135
1483033	S15_8019888
1483034	S15_8019908
1483035	S15_8019933
1483036	S15_8020345
1483037	S15_8020367
1483038	S15_8020547
1483039	S15_8020797
1483040	S15_8020798
1483041	S15_8020923
1483042	S15_8020932
1483043	S15_8020967
1483044	S15_8020969
1483045	S15_8021038
1483046	S15_8021156
1483047	S15_8021227
1483048	S15_8021277
1483049	S15_8021289
1483050	S15_8021339
1483051	S15_8021500
1483052	S15_8021696
1483053	S15_8021783
1483054	S15_8021813
1483055	S15_8021839
1483056	S15_8022272
1483057	S15_8022380
1483058	S15_8022606
1483059	S15_8022728
1483060	S15_8022732
1483061	S15_8022754
1483062	S15_8022764
1483063	S15_8022805
1483064	S15_8022809
1483065	S15_8023654
1483066	S15_8023660
1483067	S15_8023692
1483068	S15_8023711
1483069	S15_8023725
1483070	S15_8023743
1483071	S15_8024115
1483072	S15_8024128
1483073	S15_8024133
1483074	S15_8024141
1483075	S15_8024147
1483076	S15_8024148
1483077	S15_8024166
1483078	S15_8024198
1483079	S15_8024270
1483080	S15_8024272
1483081	S15_8024277
1483082	S15_8024323
1483083	S15_8024331
1483084	S15_8024407
1483085	S15_8024423
1483086	S15_8024448
1483087	S15_8024455
1483088	S15_8024514
1483089	S15_8024623
1483090	S15_8024892
1483091	S15_8024913
1483092	S15_8025113
1483093	S15_8025173
1483094	S15_8025289
1483095	S15_8025329
1483096	S15_8025384
1483097	S15_8025389
1483098	S15_8025462
1483099	S15_8025496
1483100	S15_8025525
1483101	S15_8025562
1483102	S15_8025586
1483103	S15_8025604
1483104	S15_8025616
1483105	S15_8025667
1483106	S15_8025700
1483107	S15_8025706
1483108	S15_8025838
1483109	S15_8025846
1483110	S15_8025911
1483111	S15_8025926
1483112	S15_8026046
1483113	S15_8026063
1483114	S15_8026149
1483115	S15_8026174
1483116	S15_8026200
1483117	S15_8026267
1483118	S15_8026296
1483119	S15_8026389
1483120	S15_8026390
1483121	S15_8026413
1483122	S15_8026441
1483123	S15_8026482
1483124	S15_8026509
1483125	S15_8026587
1483126	S15_8026617
1483127	S15_8026670
1483128	S15_8026721
1483129	S15_8026728
1483130	S15_8026804
1483131	S15_8026805
1483132	S15_8026967
1483133	S15_8027098
1483134	S15_8027176
1483135	S15_8027246
1483136	S15_8027249
1483137	S15_8027263
1483138	S15_8027274
1483139	S15_8027321
1483140	S15_8027326
1483141	S15_8027354
1483142	S15_8027386
1483143	S15_8027395
1483144	S15_8027400
1483145	S15_8027455
1483146	S15_8027519
1483147	S15_8027564
1483148	S15_8027624
1483149	S15_8027678
1483150	S15_8027681
1483151	S15_8027725
1483152	S15_8027749
1483153	S15_8027765
1483154	S15_8027789
1483155	S15_8027834
1483156	S15_8027836
1483157	S15_8027926
1483158	S15_8027942
1483159	S15_8027943
1483160	S15_8027963
1483161	S15_8028046
1483162	S15_8028076
1483163	S15_8028079
1483164	S15_8028219
1483165	S15_8028274
1483166	S15_8028285
1483167	S15_8028288
1483168	S15_8028364
1483169	S15_8028416
1483170	S15_8028460
1483171	S15_8028663
1483172	S15_8028961
1483173	S15_8029322
1483174	S15_8029421
1483175	S15_8029437
1483176	S15_8029569
1483177	S15_8029572
1483178	S15_8029818
1483179	S15_8029898
1483180	S15_8029913
1483181	S15_8029998
1483182	S15_8030261
1483183	S15_8030268
1483184	S15_8030306
1483185	S15_8030658
1483186	S15_8030695
1483187	S15_8030711
1483188	S15_8030765
1483189	S15_8030791
1483190	S15_8030829
1483191	S15_8030831
1483192	S15_8030835
1483193	S15_8030889
1483194	S15_8030920
1483195	S15_8030998
1483196	S15_8031008
1483197	S15_8031140
1483198	S15_8031210
1483199	S15_8031223
1483200	S15_8031376
1483201	S15_8031484
1483202	S15_8031538
1483203	S15_8031682
1483204	S15_8031695
1483205	S15_8031741
1483206	S15_8031770
1483207	S15_8031871
1483208	S15_8031873
1483209	S15_8031939
1483210	S15_8032049
1483211	S15_8032124
1483212	S15_8032149
1483213	S15_8032151
1483214	S15_8032285
1483215	S15_8032311
1483216	S15_8032334
1483217	S15_8032608
1483218	S15_8032616
1483219	S15_8032623
1483220	S15_8032686
1483221	S15_8032853
1483222	S15_8033168
1483223	S15_8033465
1483224	S15_8033473
1483225	S15_8033484
1483226	S15_8033629
1483227	S15_8033745
1483228	S15_8033769
1483229	S15_8034046
1483230	S15_8034135
1483231	S15_8034152
1483232	S15_8034166
1483233	S15_8034190
1483234	S15_8034553
1483235	S15_8034953
1483236	S15_8035235
1483237	S15_8035259
1483238	S15_8035305
1483239	S15_8035812
1483240	S15_8035814
1483241	S15_8035837
1483242	S15_8036249
1483243	S15_8036259
1483244	S15_8036508
1483245	S15_8036578
1483246	S15_8036807
1483247	S15_8037153
1483248	S15_8037209
1483249	S15_8037405
1483250	S15_8037486
1483251	S15_8037487
1483252	S15_8037519
1483253	S15_8037606
1483254	S15_8037789
1483255	S15_8037826
1483256	S15_8037888
1483257	S15_8037891
1483258	S15_8038239
1483259	S15_8038241
1483260	S15_8038811
1483261	S15_8039127
1483262	S15_8039257
1483263	S15_8039679
1483264	S15_8039728
1483265	S15_8039888
1483266	S15_8040234
1483267	S15_8040349
1483268	S15_8040473
1483269	S15_8040486
1483270	S15_8040612
1483271	S15_8041310
1483272	S15_8041365
1483273	S15_8041381
1483274	S15_8041414
1483275	S15_8041469
1483276	S15_8042488
1483277	S15_8042539
1483278	S15_8042744
1483279	S15_8042762
1483280	S15_8043105
1483281	S15_8043401
1483282	S15_8043451
1483283	S15_8043607
1483284	S15_8043880
1483285	S15_8044214
1483286	S15_8044395
1483287	S15_8044674
1483288	S15_8044694
1483289	S15_8044756
1483290	S15_8044785
1483291	S15_8044813
1483292	S15_8044921
1483293	S15_8045047
1483294	S15_8045154
1483295	S15_8045238
1483296	S15_8045355
1483297	S15_8045363
1483298	S15_8045428
1483299	S15_8045566
1483300	S15_8045597
1483301	S15_8045704
1483302	S15_8045727
1483303	S15_8045763
1483304	S15_8046018
1483305	S15_8046044
1483306	S15_8046056
1483307	S15_8046314
1483308	S15_8046379
1483309	S15_8046458
1483310	S15_8046615
1483311	S15_8046775
1483312	S15_8046812
1483313	S15_8047001
1483314	S15_8047799
1483315	S15_8047823
1483316	S15_8048255
1483317	S15_8048307
1483318	S15_8048479
1483319	S15_8050086
1483320	S15_8051770
1483321	S15_8052594
1483322	S15_8052603
1483323	S15_8052634
1483324	S15_8052974
1483325	S15_8053056
1483326	S15_8053494
1483327	S15_8054271
1483328	S15_8054433
1483329	S15_8055390
1483330	S15_8055392
1483331	S15_8056140
1483332	S15_8056144
1483333	S15_8056151
1483334	S15_8056231
1483335	S15_8056236
1483336	S15_8057010
1483337	S15_8057254
1483338	S15_8058939
1483339	S15_8059048
1483340	S15_8059171
1483341	S15_8059271
1483342	S15_8059527
1483343	S15_8059790
1483344	S15_8060179
1483345	S15_8060417
1483346	S15_8060994
1483347	S15_8061444
1483348	S15_8061445
1483349	S15_8061468
1483350	S15_8061469
1483351	S15_8061480
1483352	S15_8061532
1483353	S15_8061533
1483354	S15_8061542
1483355	S15_8061546
1483356	S15_8062060
1483357	S15_8062591
1483358	S15_8062882
1483359	S15_8063028
1483360	S15_8063337
1483361	S15_8063565
1483362	S15_8063630
1483363	S15_8063672
1483364	S15_8063740
1483365	S15_8063878
1483366	S15_8063886
1483367	S15_8064152
1483368	S15_8064156
1483369	S15_8064180
1483370	S15_8064199
1483371	S15_8064202
1483372	S15_8064209
1483373	S15_8064276
1483374	S15_8064304
1483375	S15_8064321
1483376	S15_8064342
1483377	S15_8064466
1483378	S15_8065093
1483379	S15_8065107
1483380	S15_8065122
1483381	S15_8065178
1483382	S15_8065185
1483383	S15_8065216
1483384	S15_8065282
1483385	S15_8065293
1483386	S15_8070739
1483387	S15_8070821
1483388	S15_8074413
1483389	S15_8117771
1483390	S15_8133640
1483391	S15_8133667
1483392	S15_8133690
1483393	S15_8157070
1483394	S15_8157088
1483395	S15_8157148
1483396	S15_8157162
1483397	S15_8157172
1483398	S15_8157175
1483399	S15_8157178
1483400	S15_8157184
1483401	S15_8157196
1483402	S15_8157202
1483403	S15_8157225
1483404	S15_8158076
1483405	S15_8158789
1483406	S15_8158815
1483407	S15_8158872
1483408	S15_8158980
1483409	S15_8160891
1483410	S15_8162441
1483411	S15_8162506
1483412	S15_8162509
1483413	S15_8162685
1483414	S15_8162708
1483415	S15_8162724
1483416	S15_8162821
1483417	S15_8162822
1483418	S15_8162843
1483419	S15_8163280
1483420	S15_8164023
1483421	S15_8164875
1483422	S15_8164893
1483423	S15_8164957
1483424	S15_8165912
1483425	S15_8166083
1483426	S15_8166219
1483427	S15_8166226
1483428	S15_8166388
1483429	S15_8166785
1483430	S15_8166830
1483431	S15_8167451
1483432	S15_8167543
1483433	S15_8167832
1483434	S15_8168230
1483435	S15_8168263
1483436	S15_8168356
1483437	S15_8168359
1483438	S15_8168462
1483439	S15_8168646
1483440	S15_8168791
1483441	S15_8168977
1483442	S15_8168984
1483443	S15_8169079
1483444	S15_8169139
1483445	S15_8169153
1483446	S15_8169431
1483447	S15_8169449
1483448	S15_8169518
1483449	S15_8169523
1483450	S15_8169525
1483451	S15_8169716
1483452	S15_8169721
1483453	S15_8169784
1483454	S15_8169863
1483455	S15_8169893
1483456	S15_8169894
1483457	S15_8170005
1483458	S15_8170006
1483459	S15_8170194
1483460	S15_8170260
1483461	S15_8170311
1483462	S15_8170381
1483463	S15_8170434
1483464	S15_8170562
1483465	S15_8170565
1483466	S15_8170569
1483467	S15_8170883
1483468	S15_8171041
1483469	S15_8171042
1483470	S15_8171052
1483471	S15_8171063
1483472	S15_8171147
1483473	S15_8171159
1483474	S15_8171475
1483475	S15_8171476
1483476	S15_8171483
1483477	S15_8171504
1483478	S15_8171569
1483479	S15_8171585
1483480	S15_8171619
1483481	S15_8171732
1483482	S15_8171742
1483483	S15_8171903
1483484	S15_8171938
1483485	S15_8171966
1483486	S15_8171984
1483487	S15_8172001
1483488	S15_8172045
1483489	S15_8172055
1483490	S15_8172058
1483491	S15_8172075
1483492	S15_8172317
1483493	S15_8172346
1483494	S15_8172465
1483495	S15_8172635
1483496	S15_8172711
1483497	S15_8172768
1483498	S15_8172909
1483499	S15_8172955
1483500	S15_8173025
1483501	S15_8173049
1483502	S15_8173060
1483503	S15_8173225
1483504	S15_8173271
1483505	S15_8173281
1483506	S15_8173286
1483507	S15_8173394
1483508	S15_8173407
1483509	S15_8173524
1483510	S15_8173584
1483511	S15_8173604
1483512	S15_8173608
1483513	S15_8173624
1483514	S15_8173649
1483515	S15_8173696
1483516	S15_8173711
1483517	S15_8173751
1483518	S15_8173757
1483519	S15_8173870
1483520	S15_8173906
1483521	S15_8173995
1483522	S15_8173998
1483523	S15_8174000
1483524	S15_8174015
1483525	S15_8174067
1483526	S15_8174068
1483527	S15_8174091
1483528	S15_8174140
1483529	S15_8174141
1483530	S15_8174282
1483531	S15_8174290
1483532	S15_8174294
1483533	S15_8174327
1483534	S15_8174364
1483535	S15_8174375
1483536	S15_8174388
1483537	S15_8174539
1483538	S15_8174556
1483539	S15_8174580
1483540	S15_8174581
1483541	S15_8174747
1483542	S15_8174778
1483543	S15_8174861
1483544	S15_8174876
1483545	S15_8174959
1483546	S15_8175047
1483547	S15_8175122
1483548	S15_8175188
1483549	S15_8175497
1483550	S15_8175498
1483551	S15_8175605
1483552	S15_8175700
1483553	S15_8175701
1483554	S15_8175714
1483555	S15_8175766
1483556	S15_8175771
1483557	S15_8175796
1483558	S15_8175883
1483559	S15_8175917
1483560	S15_8175934
1483561	S15_8175967
1483562	S15_8175971
1483563	S15_8176204
1483564	S15_8176229
1483565	S15_8176358
1483566	S15_8176868
1483567	S15_8176939
1483568	S15_8176944
1483569	S15_8177304
1483570	S15_8177363
1483571	S15_8177370
1483572	S15_8177387
1483573	S15_8177518
1483574	S15_8177790
1483575	S15_8177817
1483576	S15_8178223
1483577	S15_8178313
1483578	S15_8178500
1483579	S15_8178791
1483580	S15_8178837
1483581	S15_8179082
1483582	S15_8179354
1483583	S15_8179726
1483584	S15_8179771
1483585	S15_8179834
1483586	S15_8179968
1483587	S15_8180220
1483588	S15_8180268
1483589	S15_8180326
1483590	S15_8180436
1483591	S15_8180491
1483592	S15_8180500
1483593	S15_8180504
1483594	S15_8180555
1483595	S15_8180639
1483596	S15_8180653
1483597	S15_8180741
1483598	S15_8181712
1483599	S15_8181782
1483600	S15_8182213
1483601	S15_8182215
1483602	S15_8182234
1483603	S15_8182681
1483604	S15_8182938
1483605	S15_8182972
1483606	S15_8183070
1483607	S15_8183119
1483608	S15_8183139
1483609	S15_8183173
1483610	S15_8183193
1483611	S15_8183194
1483612	S15_8183196
1483613	S15_8183200
1483614	S15_8183210
1483615	S15_8183213
1483616	S15_8183247
1483617	S15_8183309
1483618	S15_8183417
1483619	S15_8183461
1483620	S15_8183537
1483621	S15_8183923
1483622	S15_8183963
1483623	S15_8184026
1483624	S15_8184094
1483625	S15_8184128
1483626	S15_8184320
1483627	S15_8184324
1483628	S15_8184386
1483629	S15_8184422
1483630	S15_8184565
1483631	S15_8184575
1483632	S15_8184655
1483633	S15_8184695
1483634	S15_8184725
1483635	S15_8184817
1483636	S15_8184973
1483637	S15_8186155
1483638	S15_8186350
1483639	S15_8186634
1483640	S15_8187002
1483641	S15_8187076
1483642	S15_8187143
1483643	S15_8187397
1483644	S15_8187427
1483645	S15_8187507
1483646	S15_8187564
1483647	S15_8187590
1483648	S15_8187607
1483649	S15_8187668
1483650	S15_8187902
1483651	S15_8188001
1483652	S15_8188037
1483653	S15_8188043
1483654	S15_8188267
1483655	S15_8188388
1483656	S15_8188439
1483657	S15_8188537
1483658	S15_8188555
1483659	S15_8188558
1483660	S15_8189304
1483661	S15_8189342
1483662	S15_8189357
1483663	S15_8189588
1483664	S15_8189652
1483665	S15_8189696
1483666	S15_8189715
1483667	S15_8189785
1483668	S15_8189933
1483669	S15_8189939
1483670	S15_8189969
1483671	S15_8190008
1483672	S15_8190089
1483673	S15_8190235
1483674	S15_8190418
1483675	S15_8191056
1483676	S15_8196364
1483677	S15_8196817
1483678	S15_8196837
1483679	S15_8196838
1483680	S15_8197033
1483681	S15_8197077
1483682	S15_8197132
1483683	S15_8197477
1483684	S15_8197696
1483685	S15_8198552
1483686	S15_8198577
1483687	S15_8198630
1483688	S15_8198659
1483689	S15_8198670
1483690	S15_8198688
1483691	S15_8198792
1483692	S15_8198967
1483693	S15_8198988
1483694	S15_8199001
1483695	S15_8199015
1483696	S15_8199024
1483697	S15_8199046
1483698	S15_8199061
1483699	S15_8199068
1483700	S15_8199183
1483701	S15_8199238
1483702	S15_8199556
1483703	S15_8199607
1483704	S15_8199662
1483705	S15_8199675
1483706	S15_8199691
1483707	S15_8199702
1483708	S15_8199709
1483709	S15_8199807
1483710	S15_8200159
1483711	S15_8200179
1483712	S15_8200198
1483713	S15_8200203
1483714	S15_8200260
1483715	S15_8200598
1483716	S15_8200662
1483717	S15_8200664
1483718	S15_8200680
1483719	S15_8200694
1483720	S15_8200900
1483721	S15_8201025
1483722	S15_8201276
1483723	S15_8201493
1483724	S15_8201521
1483725	S15_8201636
1483726	S15_8201725
1483727	S15_8202075
1483728	S15_8202085
1483729	S15_8202097
1483730	S15_8202106
1483731	S15_8202109
1483732	S15_8202138
1483733	S15_8202518
1483734	S15_8202648
1483735	S15_8202724
1483736	S15_8202725
1483737	S15_8202743
1483738	S15_8202812
1483739	S15_8202863
1483740	S15_8203421
1483741	S15_8203525
1483742	S15_8203574
1483743	S15_8203746
1483744	S15_8203843
1483745	S15_8203920
1483746	S15_8203969
1483747	S15_8204074
1483748	S15_8204373
1483749	S15_8204496
1483750	S15_8204503
1483751	S15_8205051
1483752	S15_8205126
1483753	S15_8205261
1483754	S15_8205371
1483755	S15_8205472
1483756	S15_8205697
1483757	S15_8205714
1483758	S15_8205715
1483759	S15_8205727
1483760	S15_8205728
1483761	S15_8205748
1483762	S15_8205907
1483763	S15_8205947
1483764	S15_8206133
1483765	S15_8206355
1483766	S15_8206358
1483767	S15_8206567
1483768	S15_8206601
1483769	S15_8207192
1483770	S15_8207235
1483771	S15_8207451
1483772	S15_8207457
1483773	S15_8207469
1483774	S15_8207596
1483775	S15_8207886
1483776	S15_8208135
1483777	S15_8208469
1483778	S15_8208530
1483779	S15_8208564
1483780	S15_8208743
1483781	S15_8208958
1483782	S15_8209045
1483783	S15_8209081
1483784	S15_8209089
1483785	S15_8209127
1483786	S15_8209139
1483787	S15_8209140
1483788	S15_8209158
1483789	S15_8209559
1483790	S15_8209611
1483791	S15_8209896
1483792	S15_8209916
1483793	S15_8210241
1483794	S15_8210384
1483795	S15_8210514
1483796	S15_8210596
1483797	S15_8210805
1483798	S15_8210849
1483799	S15_8210893
1483800	S15_8210968
1483801	S15_8211007
1483802	S15_8211151
1483803	S15_8211182
1483804	S15_8211220
1483805	S15_8211221
1483806	S15_8211391
1483807	S15_8211452
1483808	S15_8211691
1483809	S15_8211827
1483810	S15_8211855
1483811	S15_8211940
1483812	S15_8211969
1483813	S15_8211974
1483814	S15_8211991
1483815	S15_8212012
1483816	S15_8212019
1483817	S15_8212205
1483818	S15_8212212
1483819	S15_8212258
1483820	S15_8212320
1483821	S15_8212495
1483822	S15_8212500
1483823	S15_8212590
1483824	S15_8213114
1483825	S15_8213161
1483826	S15_8213177
1483827	S15_8213482
1483828	S15_8213488
1483829	S15_8213506
1483830	S15_8213530
1483831	S15_8213574
1483832	S15_8213765
1483833	S15_8213902
1483834	S15_8213965
1483835	S15_8214052
1483836	S15_8214093
1483837	S15_8214100
1483838	S15_8214112
1483839	S15_8214120
1483840	S15_8214154
1483841	S15_8214213
1483842	S15_8214345
1483843	S15_8214429
1483844	S15_8214595
1483845	S15_8214844
1483846	S15_8214906
1483847	S15_8215002
1483848	S15_8215035
1483849	S15_8215693
1483850	S15_8215866
1483851	S15_8215894
1483852	S15_8215902
1483853	S15_8215909
1483854	S15_8215969
1483855	S15_8216035
1483856	S15_8216039
1483857	S15_8216840
1483858	S15_8217073
1483859	S15_8217120
1483860	S15_8217508
1483861	S15_8217893
1483862	S15_8218080
1483863	S15_8218173
1483864	S15_8218278
1483865	S15_8218848
1483866	S15_8218942
1483867	S15_8219069
1483868	S15_8219120
1483869	S15_8219141
1483870	S15_8219758
1483871	S15_8219767
1483872	S15_8219784
1483873	S15_8219842
1483874	S15_8219877
1483875	S15_8219884
1483876	S15_8219955
1483877	S15_8219984
1483878	S15_8220347
1483879	S15_8220352
1483880	S15_8221946
1483881	S15_8222009
1483882	S15_8222131
1483883	S15_8222163
1483884	S15_8222226
1483885	S15_8222263
1483886	S15_8222267
1483887	S15_8222356
1483888	S15_8222449
1483889	S15_8222506
1483890	S15_8222575
1483891	S15_8222601
1483892	S15_8222639
1483893	S15_8222642
1483894	S15_8222662
1483895	S15_8222782
1483896	S15_8222819
1483897	S15_8222868
1483898	S15_8222888
1483899	S15_8223053
1483900	S15_8223180
1483901	S15_8223255
1483902	S15_8223360
1483903	S15_8223658
1483904	S15_8223719
1483905	S15_8224008
1483906	S15_8224022
1483907	S15_8224028
1483908	S15_8224626
1483909	S15_8224643
1483910	S15_8224665
1483911	S15_8224687
1483912	S15_8224787
1483913	S15_8224808
1483914	S15_8225076
1483915	S15_8225164
1483916	S15_8225173
1483917	S15_8225258
1483918	S15_8225278
1483919	S15_8225366
1483920	S15_8225429
1483921	S15_8225696
1483922	S15_8225713
1483923	S15_8225945
1483924	S15_8225992
1483925	S15_8226045
1483926	S15_8226179
1483927	S15_8226239
1483928	S15_8226415
1483929	S15_8226423
1483930	S15_8226485
1483931	S15_8226510
1483932	S15_8226535
1483933	S15_8226642
1483934	S15_8226664
1483935	S15_8226672
1483936	S15_8226787
1483937	S15_8226943
1483938	S15_8227040
1483939	S15_8227079
1483940	S15_8227299
1483941	S15_8227303
1483942	S15_8227317
1483943	S15_8227319
1483944	S15_8227337
1483945	S15_8227402
1483946	S15_8227466
1483947	S15_8227688
1483948	S15_8227702
1483949	S15_8228102
1483950	S15_8228396
1483951	S15_8228412
1483952	S15_8228611
1483953	S15_8228726
1483954	S15_8228740
1483955	S15_8228797
1483956	S15_8228975
1483957	S15_8229342
1483958	S15_8229446
1483959	S15_8229685
1483960	S15_8229845
1483961	S15_8229886
1483962	S15_8229919
1483963	S15_8230075
1483964	S15_8230084
1483965	S15_8230449
1483966	S15_8243537
1483967	S15_8243562
1483968	S15_8243748
1483969	S15_8244654
1483970	S15_8244666
1483971	S15_8244864
1483972	S15_8244888
1483973	S15_8244977
1483974	S15_8245016
1483975	S15_8245022
1483976	S15_8245244
1483977	S15_8245356
1483978	S15_8245540
1483979	S15_8245548
1483980	S15_8245645
1483981	S15_8245799
1483982	S15_8245834
1483983	S15_8245852
1483984	S15_8246125
1483985	S15_8246140
1483986	S15_8246316
1483987	S15_8246377
1483988	S15_8246499
1483989	S15_8246637
1483990	S15_8246648
1483991	S15_8246709
1483992	S15_8246775
1483993	S15_8246791
1483994	S15_8246805
1483995	S15_8247473
1483996	S15_8247593
1483997	S15_8247745
1483998	S15_8247897
1483999	S15_8247902
1484000	S15_8248136
1484001	S15_8248201
1484002	S15_8248355
1484003	S15_8248366
1484004	S15_8248449
1484005	S15_8248578
1484006	S15_8249006
1484007	S15_8249274
1484008	S15_8249389
1484009	S15_8249391
1484010	S15_8249488
1484011	S15_8249540
1484012	S15_8249617
1484013	S15_8249622
1484014	S15_8249634
1484015	S15_8249644
1484016	S15_8250457
1484017	S15_8250461
1484018	S15_8250468
1484019	S15_8250551
1484020	S15_8251378
1484021	S15_8251528
1484022	S15_8253131
1484023	S15_8253195
1484024	S15_8253197
1484025	S15_8253213
1484026	S15_8253223
1484027	S15_8253262
1484028	S15_8253263
1484029	S15_8253286
1484030	S15_8253316
1484031	S15_8253347
1484032	S15_8253367
1484033	S15_8253565
1484034	S15_8253634
1484035	S15_8253649
1484036	S15_8253819
1484037	S15_8253820
1484038	S15_8257874
1484039	S15_8261191
1484040	S15_8261204
1484041	S15_8261329
1484042	S15_8261443
1484043	S15_8261481
1484044	S15_8261993
1484045	S15_8262361
1484046	S15_8263128
1484047	S15_8263350
1484048	S15_8263373
1484049	S15_8264262
1484050	S15_8264333
1484051	S15_8264606
1484052	S15_8264876
1484053	S15_8265058
1484054	S15_8265260
1484055	S15_8265261
1484056	S15_8265276
1484057	S15_8265411
1484058	S15_8265520
1484059	S15_8265847
1484060	S15_8265852
1484061	S15_8266027
1484062	S15_8266091
1484063	S15_8267229
1484064	S15_8268410
1484065	S15_8269012
1484066	S15_8269159
1484067	S15_8269187
1484068	S15_8269221
1484069	S15_8269241
1484070	S15_8271970
1484071	S15_8272399
1484072	S15_8273071
1484073	S15_8273092
1484074	S15_8273279
1484075	S15_8276626
1484076	S15_8277301
1484077	S15_8277379
1484078	S15_8277521
1484079	S15_8277691
1484080	S15_8277871
1484081	S15_8277908
1484082	S15_8278140
1484083	S15_8278173
1484084	S15_8278294
1484085	S15_8278390
1484086	S15_8278477
1484087	S15_8278478
1484088	S15_8278579
1484089	S15_8278766
1484090	S15_8278782
1484091	S15_8278786
1484092	S15_8278805
1484093	S15_8279039
1484094	S15_8279113
1484095	S15_8279166
1484096	S15_8279650
1484097	S15_8279696
1484098	S15_8279759
1484099	S15_8279957
1484100	S15_8280031
1484101	S15_8280105
1484102	S15_8280613
1484103	S15_8280696
1484104	S15_8281534
1484105	S15_8281669
1484106	S15_8281719
1484107	S15_8281744
1484108	S15_8282258
1484109	S15_8282835
1484110	S15_8283857
1484111	S15_8283959
1484112	S15_8284006
1484113	S15_8284101
1484114	S15_8284210
1484115	S15_8284250
1484116	S15_8284323
1484117	S15_8284486
1484118	S15_8284649
1484119	S15_8284718
1484120	S15_8284833
1484121	S15_8284837
1484122	S15_8285437
1484123	S15_8285457
1484124	S15_8285748
1484125	S15_8285775
1484126	S15_8286319
1484127	S15_8286522
1484128	S15_8286527
1484129	S15_8286531
1484130	S15_8286563
1484131	S15_8287237
1484132	S15_8287543
1484133	S15_8287565
1484134	S15_8287569
1484135	S15_8288873
1484136	S15_8288874
1484137	S15_8289171
1484138	S15_8289304
1484139	S15_8289638
1484140	S15_8289661
1484141	S15_8289721
1484142	S15_8289908
1484143	S15_8289909
1484144	S15_8290004
1484145	S15_8290039
1484146	S15_8290924
1484147	S15_8291117
1484148	S15_8291170
1484149	S15_8291190
1484150	S15_8291191
1484151	S15_8291205
1484152	S15_8291505
1484153	S15_8291613
1484154	S15_8291662
1484155	S15_8292161
1484156	S15_8292199
1484157	S15_8292225
1484158	S15_8292488
1484159	S15_8292620
1484160	S15_8292920
1484161	S15_8293288
1484162	S15_8293418
1484163	S15_8293466
1484164	S15_8293485
1484165	S15_8293573
1484166	S15_8293588
1484167	S15_8293629
1484168	S15_8293672
1484169	S15_8293784
1484170	S15_8293805
1484171	S15_8293850
1484172	S15_8293901
1484173	S15_8293980
1484174	S15_8293996
1484175	S15_8294054
1484176	S15_8294088
1484177	S15_8294196
1484178	S15_8294270
1484179	S15_8294303
1484180	S15_8294402
1484181	S15_8294455
1484182	S15_8294488
1484183	S15_8294512
1484184	S15_8294513
1484185	S15_8294533
1484186	S15_8294540
1484187	S15_8294578
1484188	S15_8294597
1484189	S15_8294613
1484190	S15_8294684
1484191	S15_8294746
1484192	S15_8294772
1484193	S15_8294842
1484194	S15_8294889
1484195	S15_8294891
1484196	S15_8294957
1484197	S15_8295063
1484198	S15_8295101
1484199	S15_8295148
1484200	S15_8295166
1484201	S15_8295209
1484202	S15_8295225
1484203	S15_8295304
1484204	S15_8295314
1484205	S15_8295333
1484206	S15_8295359
1484207	S15_8295369
1484208	S15_8295614
1484209	S15_8295650
1484210	S15_8295668
1484211	S15_8296055
1484212	S15_8296206
1484213	S15_8296212
1484214	S15_8296217
1484215	S15_8296474
1484216	S15_8296488
1484217	S15_8296523
1484218	S15_8296567
1484219	S15_8296775
1484220	S15_8296786
1484221	S15_8297609
1484222	S15_8297776
1484223	S15_8297870
1484224	S15_8298099
1484225	S15_8298154
1484226	S15_8298499
1484227	S15_8298503
1484228	S15_8298527
1484229	S15_8298532
1484230	S15_8298622
1484231	S15_8298688
1484232	S15_8299122
1484233	S15_8299138
1484234	S15_8299139
1484235	S15_8299161
1484236	S15_8299320
1484237	S15_8299393
1484238	S15_8299469
1484239	S15_8299591
1484240	S15_8299639
1484241	S15_8299650
1484242	S15_8299723
1484243	S15_8299772
1484244	S15_8299864
1484245	S15_8299902
1484246	S15_8299986
1484247	S15_8300022
1484248	S15_8300040
1484249	S15_8300321
1484250	S15_8300345
1484251	S15_8300382
1484252	S15_8300417
1484253	S15_8300427
1484254	S15_8300461
1484255	S15_8300480
1484256	S15_8300485
1484257	S15_8300532
1484258	S15_8300534
1484259	S15_8301096
1484260	S15_8301171
1484261	S15_8301173
1484262	S15_8301667
1484263	S15_8301745
1484264	S15_8301773
1484265	S15_8301890
1484266	S15_8302417
1484267	S15_8302451
1484268	S15_8302791
1484269	S15_8303398
1484270	S15_8303600
1484271	S15_8303651
1484272	S15_8303803
1484273	S15_8305144
1484274	S15_8305154
1484275	S15_8305793
1484276	S15_8306022
1484277	S15_8306029
1484278	S15_8306035
1484279	S15_8306051
1484280	S15_8306221
1484281	S15_8306226
1484282	S15_8306311
1484283	S15_8306312
1484284	S15_8306354
1484285	S15_8306407
1484286	S15_8306585
1484287	S15_8306700
1484288	S15_8306702
1484289	S15_8306731
1484290	S15_8306803
1484291	S15_8306852
1484292	S15_8306968
1484293	S15_8307007
1484294	S15_8307122
1484295	S15_8307256
1484296	S15_8307262
1484297	S15_8307309
1484298	S15_8307339
1484299	S15_8308807
1484300	S15_8309274
1484301	S15_8309807
1484302	S15_8310183
1484303	S15_8310436
1484304	S15_8310496
1484305	S15_8310532
1484306	S15_8310991
1484307	S15_8311003
1484308	S15_8311976
1484309	S15_8312001
1484310	S15_8312046
1484311	S15_8312132
1484312	S15_8312177
1484313	S15_8312233
1484314	S15_8312343
1484315	S15_8312365
1484316	S15_8312400
1484317	S15_8312432
1484318	S15_8312448
1484319	S15_8312510
1484320	S15_8312516
1484321	S15_8312552
1484322	S15_8312623
1484323	S15_8312625
1484324	S15_8312802
1484325	S15_8312872
1484326	S15_8313135
1484327	S15_8313136
1484328	S15_8313274
1484329	S15_8313296
1484330	S15_8313338
1484331	S15_8313357
1484332	S15_8313470
1484333	S15_8313561
1484334	S15_8313621
1484335	S15_8313780
1484336	S15_8313914
1484337	S15_8313993
1484338	S15_8314015
1484339	S15_8314017
1484340	S15_8314096
1484341	S15_8314262
1484342	S15_8314265
1484343	S15_8314386
1484344	S15_8314695
1484345	S15_8314727
1484346	S15_8314854
1484347	S15_8314914
1484348	S15_8314920
1484349	S15_8314985
1484350	S15_8315187
1484351	S15_8315385
1484352	S15_8315395
1484353	S15_8315539
1484354	S15_8315591
1484355	S15_8315597
1484356	S15_8315884
1484357	S15_8315929
1484358	S15_8315972
1484359	S15_8316300
1484360	S15_8317112
1484361	S15_8317368
1484362	S15_8317430
1484363	S15_8317540
1484364	S15_8317669
1484365	S15_8317792
1484366	S15_8317949
1484367	S15_8317958
1484368	S15_8318148
1484369	S15_8318199
1484370	S15_8318268
1484371	S15_8318269
1484372	S15_8318301
1484373	S15_8318336
1484374	S15_8318351
1484375	S15_8318377
1484376	S15_8318441
1484377	S15_8318443
1484378	S15_8318444
1484379	S15_8318475
1484380	S15_8319144
1484381	S15_8319276
1484382	S15_8319466
1484383	S15_8319650
1484384	S15_8319696
1484385	S15_8319709
1484386	S15_8319711
1484387	S15_8319775
1484388	S15_8319928
1484389	S15_8319991
1484390	S15_8320167
1484391	S15_8320279
1484392	S15_8320298
1484393	S15_8320303
1484394	S15_8320334
1484395	S15_8320360
1484396	S15_8320449
1484397	S15_8320461
1484398	S15_8320488
1484399	S15_8320524
1484400	S15_8320577
1484401	S15_8320660
1484402	S15_8320666
1484403	S15_8320669
1484404	S15_8320675
1484405	S15_8320729
1484406	S15_8320772
1484407	S15_8320818
1484408	S15_8321041
1484409	S15_8321123
1484410	S15_8321124
1484411	S15_8321449
1484412	S15_8321487
1484413	S15_8321547
1484414	S15_8321604
1484415	S15_8321754
1484416	S15_8321799
1484417	S15_8321933
1484418	S15_8321943
1484419	S15_8321973
1484420	S15_8321992
1484421	S15_8322032
1484422	S15_8322076
1484423	S15_8322269
1484424	S15_8322286
1484425	S15_8322315
1484426	S15_8322356
1484427	S15_8322381
1484428	S15_8322416
1484429	S15_8322450
1484430	S15_8322451
1484431	S15_8322534
1484432	S15_8322574
1484433	S15_8322576
1484434	S15_8322586
1484435	S15_8322590
1484436	S15_8322617
1484437	S15_8322691
1484438	S15_8322727
1484439	S15_8322728
1484440	S15_8322749
1484441	S15_8322757
1484442	S15_8322796
1484443	S15_8322820
1484444	S15_8322852
1484445	S15_8322874
1484446	S15_8322890
1484447	S15_8322936
1484448	S15_8322977
1484449	S15_8323010
1484450	S15_8323031
1484451	S15_8323088
1484452	S15_8323130
1484453	S15_8323187
1484454	S15_8323252
1484455	S15_8323282
1484456	S15_8323287
1484457	S15_8323325
1484458	S15_8323340
1484459	S15_8323364
1484460	S15_8323365
1484461	S15_8323369
1484462	S15_8323420
1484463	S15_8323503
1484464	S15_8323548
1484465	S15_8323556
1484466	S15_8323578
1484467	S15_8323593
1484468	S15_8323625
1484469	S15_8323627
1484470	S15_8323649
1484471	S15_8323711
1484472	S15_8323734
1484473	S15_8323759
1484474	S15_8323764
1484475	S15_8323790
1484476	S15_8323833
1484477	S15_8323839
1484478	S15_8323846
1484479	S15_8323905
1484480	S15_8323908
1484481	S15_8323910
1484482	S15_8323923
1484483	S15_8323937
1484484	S15_8323946
1484485	S15_8323953
1484486	S15_8323965
1484487	S15_8323968
1484488	S15_8323971
1484489	S15_8323978
1484490	S15_8323991
1484491	S15_8324004
1484492	S15_8324047
1484493	S15_8324069
1484494	S15_8324072
1484495	S15_8324085
1484496	S15_8324089
1484497	S15_8324111
1484498	S15_8324170
1484499	S15_8324378
1484500	S15_8324392
1484501	S15_8324412
1484502	S15_8324434
1484503	S15_8324482
1484504	S15_8324553
1484505	S15_8324621
1484506	S15_8324629
1484507	S15_8324633
1484508	S15_8324634
1484509	S15_8324648
1484510	S15_8324660
1484511	S15_8324664
1484512	S15_8324675
1484513	S15_8324691
1484514	S15_8324767
1484515	S15_8324834
1484516	S15_8324849
1484517	S15_8324852
1484518	S15_8324868
1484519	S15_8324878
1484520	S15_8324885
1484521	S15_8324898
1484522	S15_8324906
1484523	S15_8324912
1484524	S15_8325026
1484525	S15_8325056
1484526	S15_8325123
1484527	S15_8325258
1484528	S15_8325264
1484529	S15_8325329
1484530	S15_8325360
1484531	S15_8325378
1484532	S15_8325441
1484533	S15_8325447
1484534	S15_8325471
1484535	S15_8325517
1484536	S15_8325529
1484537	S15_8325560
1484538	S15_8325567
1484539	S15_8325575
1484540	S15_8325607
1484541	S15_8325629
1484542	S15_8325632
1484543	S15_8325652
1484544	S15_8325671
1484545	S15_8325676
1484546	S15_8325694
1484547	S15_8325706
1484548	S15_8325739
1484549	S15_8325740
1484550	S15_8325868
1484551	S15_8325890
1484552	S15_8325930
1484553	S15_8325990
1484554	S15_8325995
1484555	S15_8326025
1484556	S15_8326030
1484557	S15_8326070
1484558	S15_8326079
1484559	S15_8326080
1484560	S15_8326156
1484561	S15_8326159
1484562	S15_8326172
1484563	S15_8326212
1484564	S15_8326257
1484565	S15_8326259
1484566	S15_8326272
1484567	S15_8326273
1484568	S15_8326299
1484569	S15_8326325
1484570	S15_8326346
1484571	S15_8326353
1484572	S15_8326355
1484573	S15_8326447
1484574	S15_8326461
1484575	S15_8326482
1484576	S15_8326484
1484577	S15_8326511
1484578	S15_8326516
1484579	S15_8326546
1484580	S15_8326551
1484581	S15_8326568
1484582	S15_8326579
1484583	S15_8326610
1484584	S15_8326639
1484585	S15_8326678
1484586	S15_8326746
1484587	S15_8326782
1484588	S15_8326892
1484589	S15_8326898
1484590	S15_8326908
1484591	S15_8326937
1484592	S15_8327027
1484593	S15_8327091
1484594	S15_8327114
1484595	S15_8327133
1484596	S15_8327403
1484597	S15_8327436
1484598	S15_8327505
1484599	S15_8327607
1484600	S15_8327724
1484601	S15_8327955
1484602	S15_8328036
1484603	S15_8328303
1484604	S15_8328313
1484605	S15_8328330
1484606	S15_8328433
1484607	S15_8328463
1484608	S15_8328483
1484609	S15_8328733
1484610	S15_8328840
1484611	S15_8328905
1484612	S15_8328964
1484613	S15_8329254
1484614	S15_8329311
1484615	S15_8329332
1484616	S15_8329658
1484617	S15_8329728
1484618	S15_8329851
1484619	S15_8330013
1484620	S15_8330182
1484621	S15_8330224
1484622	S15_8330228
1484623	S15_8330262
1484624	S15_8330288
1484625	S15_8330350
1484626	S15_8330396
1484627	S15_8330564
1484628	S15_8330624
1484629	S15_8330636
1484630	S15_8330639
1484631	S15_8330649
1484632	S15_8330752
1484633	S15_8330774
1484634	S15_8330794
1484635	S15_8330847
1484636	S15_8330882
1484637	S15_8330931
1484638	S15_8330940
1484639	S15_8330980
1484640	S15_8331069
1484641	S15_8331093
1484642	S15_8331156
1484643	S15_8331193
1484644	S15_8331247
1484645	S15_8331264
1484646	S15_8331284
1484647	S15_8331366
1484648	S15_8331372
1484649	S15_8331403
1484650	S15_8331448
1484651	S15_8331553
1484652	S15_8331629
1484653	S15_8331635
1484654	S15_8331648
1484655	S15_8331681
1484656	S15_8331704
1484657	S15_8331716
1484658	S15_8331773
1484659	S15_8331817
1484660	S15_8331821
1484661	S15_8331835
1484662	S15_8331841
1484663	S15_8331851
1484664	S15_8331870
1484665	S15_8331888
1484666	S15_8331960
1484667	S15_8331961
1484668	S15_8331992
1484669	S15_8332026
1484670	S15_8332040
1484671	S15_8332041
1484672	S15_8332066
1484673	S15_8332091
1484674	S15_8332185
1484675	S15_8332188
1484676	S15_8332209
1484677	S15_8332214
1484678	S15_8332219
1484679	S15_8332229
1484680	S15_8332277
1484681	S15_8332300
1484682	S15_8332370
1484683	S15_8332399
1484684	S15_8332435
1484685	S15_8332464
1484686	S15_8332493
1484687	S15_8332499
1484688	S15_8332577
1484689	S15_8332603
1484690	S15_8332743
1484691	S15_8332756
1484692	S15_8332761
1484693	S15_8332775
1484694	S15_8332822
1484695	S15_8332916
1484696	S15_8332965
1484697	S15_8332970
1484698	S15_8332975
1484699	S15_8332976
1484700	S15_8332981
1484701	S15_8332998
1484702	S15_8333020
1484703	S15_8333110
1484704	S15_8333128
1484705	S15_8333150
1484706	S15_8333180
1484707	S15_8333194
1484708	S15_8333324
1484709	S15_8333332
1484710	S15_8333356
1484711	S15_8333393
1484712	S15_8333491
1484713	S15_8333497
1484714	S15_8333882
1484715	S15_8333923
1484716	S15_8334008
1484717	S15_8334015
1484718	S15_8334020
1484719	S15_8334037
1484720	S15_8334110
1484721	S15_8334129
1484722	S15_8334308
1484723	S15_8334408
1484724	S15_8334475
1484725	S15_8334573
1484726	S15_8334594
1484727	S15_8334600
1484728	S15_8334602
1484729	S15_8334603
1484730	S15_8334808
1484731	S15_8334950
1484732	S15_8335083
1484733	S15_8335091
1484734	S15_8335103
1484735	S15_8335106
1484736	S15_8335189
1484737	S15_8335293
1484738	S15_8335297
1484739	S15_8335332
1484740	S15_8335361
1484741	S15_8335430
1484742	S15_8335438
1484743	S15_8335456
1484744	S15_8336201
1484745	S15_8336204
1484746	S15_8336210
1484747	S15_8336212
1484748	S15_8336248
1484749	S15_8336250
1484750	S15_8336284
1484751	S15_8336307
1484752	S15_8336316
1484753	S15_8336353
1484754	S15_8336362
1484755	S15_8336371
1484756	S15_8336567
1484757	S15_8336568
1484758	S15_8336593
1484759	S15_8336632
1484760	S15_8336635
1484761	S15_8336649
1484762	S15_8336652
1484763	S15_8336691
1484764	S15_8336700
1484765	S15_8336805
1484766	S15_8336851
1484767	S15_8336875
1484768	S15_8336904
1484769	S15_8337011
1484770	S15_8337044
1484771	S15_8337191
1484772	S15_8337241
1484773	S15_8337246
1484774	S15_8337249
1484775	S15_8337273
1484776	S15_8337274
1484777	S15_8337275
1484778	S15_8337277
1484779	S15_8337294
1484780	S15_8337363
1484781	S15_8337378
1484782	S15_8337526
1484783	S15_8337576
1484784	S15_8337653
1484785	S15_8337698
1484786	S15_8337790
1484787	S15_8337797
1484788	S15_8337823
1484789	S15_8337830
1484790	S15_8337839
1484791	S15_8337859
1484792	S15_8338003
1484793	S15_8338024
1484794	S15_8338058
1484795	S15_8338073
1484796	S15_8338100
1484797	S15_8338130
1484798	S15_8338164
1484799	S15_8338203
1484800	S15_8338215
1484801	S15_8338222
1484802	S15_8338230
1484803	S15_8338344
1484804	S15_8338461
1484805	S15_8338484
1484806	S15_8338497
1484807	S15_8338503
1484808	S15_8338715
1484809	S15_8338740
1484810	S15_8338796
1484811	S15_8338798
1484812	S15_8338857
1484813	S15_8338908
1484814	S15_8338935
1484815	S15_8339082
1484816	S15_8339143
1484817	S15_8339164
1484818	S15_8339205
1484819	S15_8339250
1484820	S15_8339340
1484821	S15_8339373
1484822	S15_8339540
1484823	S15_8339559
1484824	S15_8339623
1484825	S15_8339695
1484826	S15_8339741
1484827	S15_8339841
1484828	S15_8339892
1484829	S15_8339956
1484830	S15_8340026
1484831	S15_8340306
1484832	S15_8340389
1484833	S15_8340478
1484834	S15_8340578
1484835	S15_8340612
1484836	S15_8340683
1484837	S15_8340889
1484838	S15_8340925
1484839	S15_8341031
1484840	S15_8341033
1484841	S15_8341120
1484842	S15_8341140
1484843	S15_8341431
1484844	S15_8342026
1484845	S15_8342035
1484846	S15_8342038
1484847	S15_8342377
1484848	S15_8342457
1484849	S15_8342509
1484850	S15_8342585
1484851	S15_8342812
1484852	S15_8342813
1484853	S15_8343119
1484854	S15_8343124
1484855	S15_8343172
1484856	S15_8343243
1484857	S15_8343404
1484858	S15_8343512
1484859	S15_8343587
1484860	S15_8343680
1484861	S15_8343720
1484862	S15_8343734
1484863	S15_8343737
1484864	S15_8343788
1484865	S15_8344128
1484866	S15_8344184
1484867	S15_8344193
1484868	S15_8344198
1484869	S15_8344209
1484870	S15_8347007
1484871	S15_8347086
1484872	S15_8347142
1484873	S15_8347229
1484874	S15_8347693
1484875	S15_8347868
1484876	S15_8347876
1484877	S15_8347976
1484878	S15_8348127
1484879	S15_8348212
1484880	S15_8348257
1484881	S15_8348258
1484882	S15_8348742
1484883	S15_8348898
1484884	S15_8348922
1484885	S15_8348971
1484886	S15_8349084
1484887	S15_8349105
1484888	S15_8349111
1484889	S15_8349259
1484890	S15_8349325
1484891	S15_8349338
1484892	S15_8349424
1484893	S15_8349467
1484894	S15_8349499
1484895	S15_8349504
1484896	S15_8349539
1484897	S15_8349600
1484898	S15_8349720
1484899	S15_8349748
1484900	S15_8350237
1484901	S15_8350262
1484902	S15_8350397
1484903	S15_8350504
1484904	S15_8350511
1484905	S15_8350535
1484906	S15_8350599
1484907	S15_8350678
1484908	S15_8350698
1484909	S15_8350869
1484910	S15_8351140
1484911	S15_8351563
1484912	S15_8351578
1484913	S15_8351642
1484914	S15_8351674
1484915	S15_8351842
1484916	S15_8351875
1484917	S15_8352156
1484918	S15_8352178
1484919	S15_8353600
1484920	S15_8353711
1484921	S15_8353716
1484922	S15_8353930
1484923	S15_8353988
1484924	S15_8354501
1484925	S15_8354513
1484926	S15_8355189
1484927	S15_8355402
1484928	S15_8359747
1484929	S15_8359755
1484930	S15_8359756
1484931	S15_8359761
1484932	S15_8359764
1484933	S15_8359772
1484934	S15_8359780
1484935	S15_8359785
1484936	S15_8359792
1484937	S15_8359812
1484938	S15_8360366
1484939	S15_8360371
1484940	S15_8365312
1484941	S15_8365340
1484942	S15_8365347
1484943	S15_8366488
1484944	S15_8366498
1484945	S15_8366520
1484946	S15_8366572
1484947	S15_8366699
1484948	S15_8366746
1484949	S15_8366755
1484950	S15_8366778
1484951	S15_8366810
1484952	S15_8366905
1484953	S15_8366973
1484954	S15_8366980
1484955	S15_8367130
1484956	S15_8368365
1484957	S15_8368394
1484958	S15_8368514
1484959	S15_8368522
1484960	S15_8368536
1484961	S15_8368537
1484962	S15_8368584
1484963	S15_8369800
1484964	S15_8371440
1484965	S15_8371614
1484966	S15_8371635
1484967	S15_8371647
1484968	S15_8371709
1484969	S15_8371792
1484970	S15_8371807
1484971	S15_8371887
1484972	S15_8371915
1484973	S15_8372153
1484974	S15_8372158
1484975	S15_8372168
1484976	S15_8372177
1484977	S15_8372189
1484978	S15_8372248
1484979	S15_8372403
1484980	S15_8372433
1484981	S15_8372523
1484982	S15_8372647
1484983	S15_8372650
1484984	S15_8372651
1484985	S15_8372653
1484986	S15_8372692
1484987	S15_8372744
1484988	S15_8372783
1484989	S15_8372810
1484990	S15_8372840
1484991	S15_8372845
1484992	S15_8373352
1484993	S15_8373596
1484994	S15_8373930
1484995	S15_8374196
1484996	S15_8374277
1484997	S15_8375097
1484998	S15_8375137
1484999	S15_8375206
1485000	S15_8375290
1485001	S15_8375300
1485002	S15_8375302
1485003	S15_8375424
1485004	S15_8375489
1485005	S15_8375501
1485006	S15_8375690
1485007	S15_8375748
1485008	S15_8375949
1485009	S15_8376105
1485010	S15_8376159
1485011	S15_8376171
1485012	S15_8376181
1485013	S15_8376280
1485014	S15_8376531
1485015	S15_8376620
1485016	S15_8376630
1485017	S15_8376638
1485018	S15_8376744
1485019	S15_8376751
1485020	S15_8376786
1485021	S15_8376869
1485022	S15_8377051
1485023	S15_8377137
1485024	S15_8377304
1485025	S15_8377319
1485026	S15_8377392
1485027	S15_8377415
1485028	S15_8377430
1485029	S15_8377669
1485030	S15_8377801
1485031	S15_8377850
1485032	S15_8377856
1485033	S15_8378012
1485034	S15_8378023
1485035	S15_8378035
1485036	S15_8378078
1485037	S15_8378113
1485038	S15_8378333
1485039	S15_8378357
1485040	S15_8378359
1485041	S15_8378417
1485042	S15_8378444
1485043	S15_8378484
1485044	S15_8378514
1485045	S15_8378564
1485046	S15_8378580
1485047	S15_8378621
1485048	S15_8378693
1485049	S15_8378720
1485050	S15_8378784
1485051	S15_8378862
1485052	S15_8384979
1485053	S15_8385027
1485054	S15_8385035
1485055	S15_8385058
1485056	S15_8385075
1485057	S15_8385082
1485058	S15_8385115
1485059	S15_8385133
1485060	S15_8385150
1485061	S15_8385169
1485062	S15_8385210
1485063	S15_8385278
1485064	S15_8385301
1485065	S15_8385469
1485066	S15_8385526
1485067	S15_8385543
1485068	S15_8385596
1485069	S15_8385689
1485070	S15_8386036
1485071	S15_8386064
1485072	S15_8386070
1485073	S15_8386140
1485074	S15_8386169
1485075	S15_8389062
1485076	S15_8389078
1485077	S15_8389147
1485078	S15_8389163
1485079	S15_8389205
1485080	S15_8389218
1485081	S15_8389220
1485082	S15_8389259
1485083	S15_8389281
1485084	S15_8389339
1485085	S15_8389451
1485086	S15_8389462
1485087	S15_8389467
1485088	S15_8389492
1485089	S15_8389562
1485090	S15_8389798
1485091	S15_8389799
1485092	S15_8389884
1485093	S15_8389989
1485094	S15_8390314
1485095	S15_8390334
1485096	S15_8390435
1485097	S15_8390441
1485098	S15_8390506
1485099	S15_8390645
1485100	S15_8390700
1485101	S15_8390769
1485102	S15_8390779
1485103	S15_8390901
1485104	S15_8390971
1485105	S15_8391086
1485106	S15_8391234
1485107	S15_8391338
1485108	S15_8391469
1485109	S15_8391478
1485110	S15_8391490
1485111	S15_8391585
1485112	S15_8391612
1485113	S15_8391725
1485114	S15_8391789
1485115	S15_8391868
1485116	S15_8391987
1485117	S15_8392006
1485118	S15_8392049
1485119	S15_8392087
1485120	S15_8392114
1485121	S15_8392158
1485122	S15_8392159
1485123	S15_8392204
1485124	S15_8392261
1485125	S15_8392323
1485126	S15_8392324
1485127	S15_8392379
1485128	S15_8392477
1485129	S15_8392478
1485130	S15_8392518
1485131	S15_8392563
1485132	S15_8392675
1485133	S15_8392802
1485134	S15_8392974
1485135	S15_8393017
1485136	S15_8393141
1485137	S15_8393142
1485138	S15_8393157
1485139	S15_8393213
1485140	S15_8393236
1485141	S15_8393282
1485142	S15_8393306
1485143	S15_8393331
1485144	S15_8393372
1485145	S15_8393407
1485146	S15_8393465
1485147	S15_8393476
1485148	S15_8393526
1485149	S15_8393528
1485150	S15_8393666
1485151	S15_8393730
1485152	S15_8393889
1485153	S15_8394044
1485154	S15_8394074
1485155	S15_8394166
1485156	S15_8394190
1485157	S15_8394208
1485158	S15_8394223
1485159	S15_8394267
1485160	S15_8394281
1485161	S15_8394289
1485162	S15_8394315
1485163	S15_8394327
1485164	S15_8394367
1485165	S15_8394370
1485166	S15_8394372
1485167	S15_8394418
1485168	S15_8394420
1485169	S15_8394464
1485170	S15_8394473
1485171	S15_8394511
1485172	S15_8394515
1485173	S15_8394528
1485174	S15_8394549
1485175	S15_8394551
1485176	S15_8394562
1485177	S15_8394590
1485178	S15_8394593
1485179	S15_8394595
1485180	S15_8394698
1485181	S15_8394707
1485182	S15_8394738
1485183	S15_8394784
1485184	S15_8394787
1485185	S15_8394873
1485186	S15_8394897
1485187	S15_8394899
1485188	S15_8395025
1485189	S15_8395081
1485190	S15_8395160
1485191	S15_8395651
1485192	S15_8395682
1485193	S15_8395699
1485194	S15_8395765
1485195	S15_8395817
1485196	S15_8395867
1485197	S15_8395949
1485198	S15_8396015
1485199	S15_8396033
1485200	S15_8396284
1485201	S15_8396353
1485202	S15_8396373
1485203	S15_8396384
1485204	S15_8396487
1485205	S15_8396539
1485206	S15_8396544
1485207	S15_8396545
1485208	S15_8396640
1485209	S15_8396825
1485210	S15_8396893
1485211	S15_8396897
1485212	S15_8396898
1485213	S15_8396926
1485214	S15_8396954
1485215	S15_8397147
1485216	S15_8397182
1485217	S15_8397371
1485218	S15_8397402
1485219	S15_8397476
1485220	S15_8397519
1485221	S15_8397562
1485222	S15_8397591
1485223	S15_8397658
1485224	S15_8397799
1485225	S15_8397960
1485226	S15_8401627
1485227	S15_8401755
1485228	S15_8401830
1485229	S15_8401905
1485230	S15_8402022
1485231	S15_8402097
1485232	S15_8402244
1485233	S15_8402277
1485234	S15_8402471
1485235	S15_8402528
1485236	S15_8402539
1485237	S15_8402567
1485238	S15_8402595
1485239	S15_8402649
1485240	S15_8402843
1485241	S15_8403060
1485242	S15_8403462
1485243	S15_8403479
1485244	S15_8403491
1485245	S15_8403573
1485246	S15_8403611
1485247	S15_8403627
1485248	S15_8403693
1485249	S15_8403734
1485250	S15_8403783
1485251	S15_8404111
1485252	S15_8404122
1485253	S15_8404291
1485254	S15_8404333
1485255	S15_8404528
1485256	S15_8404608
1485257	S15_8404701
1485258	S15_8404732
1485259	S15_8404858
1485260	S15_8404927
1485261	S15_8405059
1485262	S15_8405092
1485263	S15_8405119
1485264	S15_8405173
1485265	S15_8405226
1485266	S15_8405461
1485267	S15_8405527
1485268	S15_8405664
1485269	S15_8405666
1485270	S15_8405675
1485271	S15_8405687
1485272	S15_8405753
1485273	S15_8405946
1485274	S15_8406410
1485275	S15_8406440
1485276	S15_8406449
1485277	S15_8406450
1485278	S15_8406458
1485279	S15_8406508
1485280	S15_8406512
1485281	S15_8406917
1485282	S15_8407178
1485283	S15_8407395
1485284	S15_8407534
1485285	S15_8407676
1485286	S15_8407679
1485287	S15_8408154
1485288	S15_8408242
1485289	S15_8408341
1485290	S15_8408441
1485291	S15_8408625
1485292	S15_8408943
1485293	S15_8409326
1485294	S15_8409432
1485295	S15_8409563
1485296	S15_8409584
1485297	S15_8409924
1485298	S15_8410254
1485299	S15_8410488
1485300	S15_8410512
1485301	S15_8410810
1485302	S15_8410922
1485303	S15_8411218
1485304	S15_8411284
1485305	S15_8411496
1485306	S15_8412161
1485307	S15_8412231
1485308	S15_8412276
1485309	S15_8412348
1485310	S15_8412424
1485311	S15_8412563
1485312	S15_8412763
1485313	S15_8413082
1485314	S15_8413806
1485315	S15_8413859
1485316	S15_8414607
1485317	S15_8414639
1485318	S15_8414761
1485319	S15_8414834
1485320	S15_8414873
1485321	S15_8414878
1485322	S15_8414890
1485323	S15_8414891
1485324	S15_8415975
1485325	S15_8416052
1485326	S15_8416368
1485327	S15_8416457
1485328	S15_8416550
1485329	S15_8416784
1485330	S15_8416983
1485331	S15_8417298
1485332	S15_8417389
1485333	S15_8417390
1485334	S15_8417421
1485335	S15_8417508
1485336	S15_8417689
1485337	S15_8417828
1485338	S15_8417855
1485339	S15_8418097
1485340	S15_8418163
1485341	S15_8418195
1485342	S15_8418239
1485343	S15_8418297
1485344	S15_8418298
1485345	S15_8418317
1485346	S15_8418424
1485347	S15_8418446
1485348	S15_8418562
1485349	S15_8418715
1485350	S15_8418724
1485351	S15_8418794
1485352	S15_8418897
1485353	S15_8419124
1485354	S15_8419167
1485355	S15_8419413
1485356	S15_8419433
1485357	S15_8419758
1485358	S15_8419765
1485359	S15_8420048
1485360	S15_8420092
1485361	S15_8420135
1485362	S15_8420137
1485363	S15_8420276
1485364	S15_8420370
1485365	S15_8420389
1485366	S15_8420408
1485367	S15_8420410
1485368	S15_8420447
1485369	S15_8420673
1485370	S15_8420781
1485371	S15_8420826
1485372	S15_8420853
1485373	S15_8420883
1485374	S15_8420894
1485375	S15_8421081
1485376	S15_8421489
1485377	S15_8421700
1485378	S15_8421745
1485379	S15_8421765
1485380	S15_8422167
1485381	S15_8422181
1485382	S15_8422222
1485383	S15_8422255
1485384	S15_8422391
1485385	S15_8422580
1485386	S15_8422785
1485387	S15_8423141
1485388	S15_8423178
1485389	S15_8423212
1485390	S15_8423283
1485391	S15_8423475
1485392	S15_8423486
1485393	S15_8423511
1485394	S15_8423514
1485395	S15_8423621
1485396	S15_8423872
1485397	S15_8423926
1485398	S15_8423932
1485399	S15_8423939
1485400	S15_8424465
1485401	S15_8425156
1485402	S15_8425160
1485403	S15_8425164
1485404	S15_8425409
1485405	S15_8425419
1485406	S15_8425537
1485407	S15_8425695
1485408	S15_8425743
1485409	S15_8425958
1485410	S15_8426020
1485411	S15_8426110
1485412	S15_8426141
1485413	S15_8426384
1485414	S15_8426393
1485415	S15_8426442
1485416	S15_8426520
1485417	S15_8426601
1485418	S15_8426697
1485419	S15_8426808
1485420	S15_8427105
1485421	S15_8427185
1485422	S15_8427384
1485423	S15_8427540
1485424	S15_8427836
1485425	S15_8428089
1485426	S15_8428098
1485427	S15_8428125
1485428	S15_8428293
1485429	S15_8428321
1485430	S15_8428364
1485431	S15_8428380
1485432	S15_8428486
1485433	S15_8428535
1485434	S15_8429483
1485435	S15_8429560
1485436	S15_8429652
1485437	S15_8429907
1485438	S15_8429910
1485439	S15_8430141
1485440	S15_8430165
1485441	S15_8430693
1485442	S15_8430972
1485443	S15_8430975
1485444	S15_8430995
1485445	S15_8431054
1485446	S15_8431077
1485447	S15_8431084
1485448	S15_8431153
1485449	S15_8431154
1485450	S15_8431384
1485451	S15_8431603
1485452	S15_8431664
1485453	S15_8431672
1485454	S15_8431717
1485455	S15_8431733
1485456	S15_8431750
1485457	S15_8431835
1485458	S15_8431836
1485459	S15_8431866
1485460	S15_8431878
1485461	S15_8431916
1485462	S15_8431991
1485463	S15_8432113
1485464	S15_8432219
1485465	S15_8432249
1485466	S15_8432291
1485467	S15_8432514
1485468	S15_8432687
1485469	S15_8432980
1485470	S15_8433054
1485471	S15_8433081
1485472	S15_8433190
1485473	S15_8433198
1485474	S15_8434521
1485475	S15_8434535
1485476	S15_8434652
1485477	S15_8434691
1485478	S15_8434836
1485479	S15_8434855
1485480	S15_8434864
1485481	S15_8434890
1485482	S15_8435168
1485483	S15_8435235
1485484	S15_8435375
1485485	S15_8435399
1485486	S15_8435522
1485487	S15_8435624
1485488	S15_8435636
1485489	S15_8435648
1485490	S15_8435687
1485491	S15_8435701
1485492	S15_8436165
1485493	S15_8436266
1485494	S15_8436318
1485495	S15_8436322
1485496	S15_8436415
1485497	S15_8436451
1485498	S15_8436538
1485499	S15_8436811
1485500	S15_8436898
1485501	S15_8437106
1485502	S15_8437260
1485503	S15_8437282
1485504	S15_8437321
1485505	S15_8437374
1485506	S15_8437437
1485507	S15_8437679
1485508	S15_8437734
1485509	S15_8437748
1485510	S15_8437790
1485511	S15_8437913
1485512	S15_8437969
1485513	S15_8437986
1485514	S15_8438038
1485515	S15_8438186
1485516	S15_8438264
1485517	S15_8438437
1485518	S15_8438476
1485519	S15_8438572
1485520	S15_8438932
1485521	S15_8439015
1485522	S15_8439295
1485523	S15_8439318
1485524	S15_8439319
1485525	S15_8439361
1485526	S15_8439690
1485527	S15_8439725
1485528	S15_8439768
1485529	S15_8439774
1485530	S15_8440205
1485531	S15_8440235
1485532	S15_8440430
1485533	S15_8440585
1485534	S15_8441010
1485535	S15_8441803
1485536	S15_8441887
1485537	S15_8441907
1485538	S15_8441990
1485539	S15_8442019
1485540	S15_8442022
1485541	S15_8442051
1485542	S15_8442383
1485543	S15_8442419
1485544	S15_8442451
1485545	S15_8442463
1485546	S15_8442471
1485547	S15_8442535
1485548	S15_8443190
1485549	S15_8443594
1485550	S15_8443733
1485551	S15_8443818
1485552	S15_8443894
1485553	S15_8443921
1485554	S15_8444134
1485555	S15_8444499
1485556	S15_8444523
1485557	S15_8444598
1485558	S15_8444606
1485559	S15_8444678
1485560	S15_8444825
1485561	S15_8444826
1485562	S15_8444996
1485563	S15_8445016
1485564	S15_8445524
1485565	S15_8445698
1485566	S15_8445723
1485567	S15_8446039
1485568	S15_8446045
1485569	S15_8446198
1485570	S15_8446216
1485571	S15_8446264
1485572	S15_8446327
1485573	S15_8446395
1485574	S15_8446648
1485575	S15_8446657
1485576	S15_8446664
1485577	S15_8446812
1485578	S15_8447323
1485579	S15_8447449
1485580	S15_8447583
1485581	S15_8447772
1485582	S15_8448414
1485583	S15_8448416
1485584	S15_8449114
1485585	S15_8449254
1485586	S15_8449272
1485587	S15_8452199
1485588	S15_8457581
1485589	S15_8457645
1485590	S15_8458933
1485591	S15_8459109
1485592	S15_8459534
1485593	S15_8459556
1485594	S15_8459560
1485595	S15_8459569
1485596	S15_8459590
1485597	S15_8459669
1485598	S15_8459692
1485599	S15_8459723
1485600	S15_8459854
1485601	S15_8459946
1485602	S15_8459963
1485603	S15_8459978
1485604	S15_8460078
1485605	S15_8460139
1485606	S15_8460145
1485607	S15_8460221
1485608	S15_8460253
1485609	S15_8460258
1485610	S15_8460331
1485611	S15_8460398
1485612	S15_8460404
1485613	S15_8460603
1485614	S15_8460605
1485615	S15_8460695
1485616	S15_8460765
1485617	S15_8460818
1485618	S15_8460839
1485619	S15_8461088
1485620	S15_8461108
1485621	S15_8461217
1485622	S15_8461288
1485623	S15_8461326
1485624	S15_8461330
1485625	S15_8461385
1485626	S15_8461397
1485627	S15_8461442
1485628	S15_8461463
1485629	S15_8461493
1485630	S15_8461613
1485631	S15_8461670
1485632	S15_8461677
1485633	S15_8461688
1485634	S15_8461700
1485635	S15_8461788
1485636	S15_8461821
1485637	S15_8461856
1485638	S15_8461864
1485639	S15_8461873
1485640	S15_8461890
1485641	S15_8461917
1485642	S15_8461995
1485643	S15_8462019
1485644	S15_8462025
1485645	S15_8462086
1485646	S15_8462157
1485647	S15_8462167
1485648	S15_8462211
1485649	S15_8462403
1485650	S15_8462648
1485651	S15_8462655
1485652	S15_8462766
1485653	S15_8462830
1485654	S15_8462906
1485655	S15_8462927
1485656	S15_8462949
1485657	S15_8462990
1485658	S15_8463025
1485659	S15_8463068
1485660	S15_8463092
1485661	S15_8463361
1485662	S15_8463442
1485663	S15_8463470
1485664	S15_8463547
1485665	S15_8463595
1485666	S15_8463732
1485667	S15_8463757
1485668	S15_8463935
1485669	S15_8463958
1485670	S15_8464121
1485671	S15_8464380
1485672	S15_8464383
1485673	S15_8464498
1485674	S15_8464558
1485675	S15_8464586
1485676	S15_8464645
1485677	S15_8464655
1485678	S15_8464692
1485679	S15_8464697
1485680	S15_8464718
1485681	S15_8464784
1485682	S15_8464950
1485683	S15_8464972
1485684	S15_8465024
1485685	S15_8465281
1485686	S15_8465464
1485687	S15_8465474
1485688	S15_8465661
1485689	S15_8465740
1485690	S15_8466033
1485691	S15_8466167
1485692	S15_8466191
1485693	S15_8466192
1485694	S15_8466346
1485695	S15_8466369
1485696	S15_8466464
1485697	S15_8466480
1485698	S15_8466578
1485699	S15_8466744
1485700	S15_8466784
1485701	S15_8466833
1485702	S15_8466902
1485703	S15_8467035
1485704	S15_8467068
1485705	S15_8467139
1485706	S15_8467205
1485707	S15_8467395
1485708	S15_8467493
1485709	S15_8467532
1485710	S15_8467608
1485711	S15_8467704
1485712	S15_8467737
1485713	S15_8467845
1485714	S15_8467903
1485715	S15_8467912
1485716	S15_8468056
1485717	S15_8468078
1485718	S15_8468329
1485719	S15_8468385
1485720	S15_8468482
1485721	S15_8468706
1485722	S15_8468824
1485723	S15_8468922
1485724	S15_8468956
1485725	S15_8468972
1485726	S15_8468991
1485727	S15_8469117
1485728	S15_8469125
1485729	S15_8469135
1485730	S15_8469158
1485731	S15_8469177
1485732	S15_8469235
1485733	S15_8469302
1485734	S15_8469419
1485735	S15_8469752
1485736	S15_8470072
1485737	S15_8470077
1485738	S15_8470096
1485739	S15_8470221
1485740	S15_8470255
1485741	S15_8470290
1485742	S15_8470293
1485743	S15_8470324
1485744	S15_8470367
1485745	S15_8470388
1485746	S15_8470619
1485747	S15_8470682
1485748	S15_8470744
1485749	S15_8470834
1485750	S15_8470864
1485751	S15_8470943
1485752	S15_8471061
1485753	S15_8471275
1485754	S15_8471315
1485755	S15_8471470
1485756	S15_8471732
1485757	S15_8471933
1485758	S15_8471946
1485759	S15_8472201
1485760	S15_8472300
1485761	S15_8472428
1485762	S15_8472433
1485763	S15_8472436
1485764	S15_8472499
1485765	S15_8472554
1485766	S15_8472675
1485767	S15_8472739
1485768	S15_8472742
1485769	S15_8472748
1485770	S15_8472771
1485771	S15_8472772
1485772	S15_8473976
1485773	S15_8473992
1485774	S15_8474096
1485775	S15_8474323
1485776	S15_8475402
1485777	S15_8475427
1485778	S15_8475433
1485779	S15_8475466
1485780	S15_8475579
1485781	S15_8475583
1485782	S15_8475595
1485783	S15_8475681
1485784	S15_8475746
1485785	S15_8475765
1485786	S15_8475838
1485787	S15_8475847
1485788	S15_8475979
1485789	S15_8476070
1485790	S15_8476171
1485791	S15_8476240
1485792	S15_8476260
1485793	S15_8476354
1485794	S15_8476377
1485795	S15_8476389
1485796	S15_8476396
1485797	S15_8476485
1485798	S15_8476534
1485799	S15_8476545
1485800	S15_8476593
1485801	S15_8476646
1485802	S15_8476744
1485803	S15_8476759
1485804	S15_8476787
1485805	S15_8476877
1485806	S15_8477025
1485807	S15_8477055
1485808	S15_8477113
1485809	S15_8477258
1485810	S15_8477333
1485811	S15_8477381
1485812	S15_8477396
1485813	S15_8477435
1485814	S15_8477436
1485815	S15_8477471
1485816	S15_8477619
1485817	S15_8477878
1485818	S15_8477919
1485819	S15_8478088
1485820	S15_8478104
1485821	S15_8478146
1485822	S15_8478325
1485823	S15_8478415
1485824	S15_8478539
1485825	S15_8478545
1485826	S15_8478730
1485827	S15_8478971
1485828	S15_8479088
1485829	S15_8479239
1485830	S15_8479376
1485831	S15_8479409
1485832	S15_8479430
1485833	S15_8479552
1485834	S15_8479578
1485835	S15_8479686
1485836	S15_8479734
1485837	S15_8479835
1485838	S15_8479844
1485839	S15_8479881
1485840	S15_8480723
1485841	S15_8480812
1485842	S15_8480877
1485843	S15_8480885
1485844	S15_8480891
1485845	S15_8480991
1485846	S15_8480996
1485847	S15_8481700
1485848	S15_8481708
1485849	S15_8481751
1485850	S15_8481769
1485851	S15_8481794
1485852	S15_8481856
1485853	S15_8481872
1485854	S15_8481920
1485855	S15_8481921
1485856	S15_8481937
1485857	S15_8481974
1485858	S15_8482024
1485859	S15_8482129
1485860	S15_8482156
1485861	S15_8482160
1485862	S15_8482216
1485863	S15_8482231
1485864	S15_8482239
1485865	S15_8482255
1485866	S15_8482260
1485867	S15_8482277
1485868	S15_8482284
1485869	S15_8482285
1485870	S15_8482287
1485871	S15_8482293
1485872	S15_8482302
1485873	S15_8482311
1485874	S15_8482340
1485875	S15_8482346
1485876	S15_8482392
1485877	S15_8482410
1485878	S15_8482444
1485879	S15_8482447
1485880	S15_8482457
1485881	S15_8482599
1485882	S15_8482607
1485883	S15_8482625
1485884	S15_8482648
1485885	S15_8482665
1485886	S15_8482666
1485887	S15_8482669
1485888	S15_8482681
1485889	S15_8482813
1485890	S15_8482838
1485891	S15_8482847
1485892	S15_8482884
1485893	S15_8482901
1485894	S15_8482912
1485895	S15_8482923
1485896	S15_8482940
1485897	S15_8482970
1485898	S15_8482982
1485899	S15_8482988
1485900	S15_8482999
1485901	S15_8483031
1485902	S15_8483039
1485903	S15_8483055
1485904	S15_8483089
1485905	S15_8483122
1485906	S15_8483130
1485907	S15_8483148
1485908	S15_8483155
1485909	S15_8483208
1485910	S15_8483256
1485911	S15_8484039
1485912	S15_8484056
1485913	S15_8484098
1485914	S15_8484171
1485915	S15_8484216
1485916	S15_8484226
1485917	S15_8484433
1485918	S15_8484573
1485919	S15_8484737
1485920	S15_8485028
1485921	S15_8485081
1485922	S15_8485111
1485923	S15_8485238
1485924	S15_8485281
1485925	S15_8485397
1485926	S15_8485509
1485927	S15_8485514
1485928	S15_8485614
1485929	S15_8485682
1485930	S15_8485820
1485931	S15_8485860
1485932	S15_8485945
1485933	S15_8485976
1485934	S15_8486178
1485935	S15_8486260
1485936	S15_8486443
1485937	S15_8486585
1485938	S15_8486621
1485939	S15_8486627
1485940	S15_8486706
1485941	S15_8486754
1485942	S15_8486763
1485943	S15_8486787
1485944	S15_8486875
1485945	S15_8486889
1485946	S15_8486944
1485947	S15_8487024
1485948	S15_8487028
1485949	S15_8487254
1485950	S15_8487270
1485951	S15_8487371
1485952	S15_8487448
1485953	S15_8487498
1485954	S15_8487538
1485955	S15_8487607
1485956	S15_8487635
1485957	S15_8487734
1485958	S15_8487780
1485959	S15_8487784
1485960	S15_8487998
1485961	S15_8488046
1485962	S15_8488113
1485963	S15_8488550
1485964	S15_8488576
1485965	S15_8488704
1485966	S15_8488722
1485967	S15_8488769
1485968	S15_8488791
1485969	S15_8488892
1485970	S15_8488909
1485971	S15_8488912
1485972	S15_8488937
1485973	S15_8489176
1485974	S15_8489201
1485975	S15_8489202
1485976	S15_8489253
1485977	S15_8489296
1485978	S15_8489359
1485979	S15_8489361
1485980	S15_8489404
1485981	S15_8489486
1485982	S15_8489514
1485983	S15_8489570
1485984	S15_8489787
1485985	S15_8489956
1485986	S15_8489972
1485987	S15_8489973
1485988	S15_8490044
1485989	S15_8490077
1485990	S15_8490086
1485991	S15_8490093
1485992	S15_8490094
1485993	S15_8490216
1485994	S15_8490300
1485995	S15_8490365
1485996	S15_8490402
1485997	S15_8490408
1485998	S15_8490410
1485999	S15_8490518
1486000	S15_8490561
1486001	S15_8490611
1486002	S15_8490707
1486003	S15_8490852
1486004	S15_8491011
1486005	S15_8491049
1486006	S15_8491135
1486007	S15_8491331
1486008	S15_8491471
1486009	S15_8491622
1486010	S15_8491646
1486011	S15_8491679
1486012	S15_8491901
1486013	S15_8492087
1486014	S15_8492227
1486015	S15_8492318
1486016	S15_8492379
1486017	S15_8492476
1486018	S15_8492487
1486019	S15_8492569
1486020	S15_8492765
1486021	S15_8492767
1486022	S15_8492779
1486023	S15_8492814
1486024	S15_8492900
1486025	S15_8493068
1486026	S15_8493115
1486027	S15_8493183
1486028	S15_8493206
1486029	S15_8493220
1486030	S15_8493649
1486031	S15_8493807
1486032	S15_8494209
1486033	S15_8494643
1486034	S15_8495435
1486035	S15_8496602
1486036	S15_8496901
1486037	S15_8496914
1486038	S15_8496916
1486039	S15_8496979
1486040	S15_8497033
1486041	S15_8497802
1486042	S15_8497914
1486043	S15_8497940
1486044	S15_8498021
1486045	S15_8498143
1486046	S15_8498225
1486047	S15_8498987
1486048	S15_8499018
1486049	S15_8499055
1486050	S15_8499254
1486051	S15_8499454
1486052	S15_8499583
1486053	S15_8499717
1486054	S15_8499880
1486055	S15_8500183
1486056	S15_8500256
1486057	S15_8500342
1486058	S15_8500650
1486059	S15_8501425
1486060	S15_8501514
1486061	S15_8501532
1486062	S15_8501552
1486063	S15_8501559
1486064	S15_8501578
1486065	S15_8501835
1486066	S15_8502293
1486067	S15_8502363
1486068	S15_8502374
1486069	S15_8502444
1486070	S15_8502488
1486071	S15_8502558
1486072	S15_8502568
1486073	S15_8502601
1486074	S15_8502641
1486075	S15_8502728
1486076	S15_8502759
1486077	S15_8502787
1486078	S15_8502800
1486079	S15_8502848
1486080	S15_8502856
1486081	S15_8502879
1486082	S15_8503367
1486083	S15_8503491
1486084	S15_8503585
1486085	S15_8503636
1486086	S15_8503799
1486087	S15_8504025
1486088	S15_8504380
1486089	S15_8504435
1486090	S15_8504455
1486091	S15_8504613
1486092	S15_8504616
1486093	S15_8504623
1486094	S15_8504646
1486095	S15_8505508
1486096	S15_8505591
1486097	S15_8505663
1486098	S15_8505674
1486099	S15_8505772
1486100	S15_8505874
1486101	S15_8505903
1486102	S15_8505919
1486103	S15_8505921
1486104	S15_8506102
1486105	S15_8506180
1486106	S15_8506518
1486107	S15_8506612
1486108	S15_8506773
1486109	S15_8506876
1486110	S15_8507047
1486111	S15_8507192
1486112	S15_8507221
1486113	S15_8507249
1486114	S15_8507265
1486115	S15_8507288
1486116	S15_8507377
1486117	S15_8507421
1486118	S15_8507556
1486119	S15_8507572
1486120	S15_8507722
1486121	S15_8507760
1486122	S15_8507810
1486123	S15_8507958
1486124	S15_8507999
1486125	S15_8508372
1486126	S15_8508482
1486127	S15_8508655
1486128	S15_8508670
1486129	S15_8508709
1486130	S15_8508741
1486131	S15_8508825
1486132	S15_8508904
1486133	S15_8509037
1486134	S15_8509130
1486135	S15_8509188
1486136	S15_8509270
1486137	S15_8509434
1486138	S15_8509487
1486139	S15_8509488
1486140	S15_8509589
1486141	S15_8509595
1486142	S15_8509650
1486143	S15_8509784
1486144	S15_8509891
1486145	S15_8509955
1486146	S15_8509997
1486147	S15_8510047
1486148	S15_8510052
1486149	S15_8510058
1486150	S15_8510213
1486151	S15_8510230
1486152	S15_8510352
1486153	S15_8510527
1486154	S15_8510560
1486155	S15_8510564
1486156	S15_8510665
1486157	S15_8510668
1486158	S15_8510807
1486159	S15_8510929
1486160	S15_8510969
1486161	S15_8511007
1486162	S15_8511267
1486163	S15_8511268
1486164	S15_8511402
1486165	S15_8511889
1486166	S15_8512711
1486167	S15_8512790
1486168	S15_8512834
1486169	S15_8512933
1486170	S15_8512950
1486171	S15_8513005
1486172	S15_8513029
1486173	S15_8513044
1486174	S15_8514089
1486175	S15_8514090
1486176	S15_8514093
1486177	S15_8514219
1486178	S15_8514234
1486179	S15_8514240
1486180	S15_8514261
1486181	S15_8514262
1486182	S15_8514926
1486183	S15_8515775
1486184	S15_8516118
1486185	S15_8516202
1486186	S15_8516345
1486187	S15_8516522
1486188	S15_8516811
1486189	S15_8517722
1486190	S15_8517756
1486191	S15_8518096
1486192	S15_8518715
1486193	S15_8518759
1486194	S15_8518769
1486195	S15_8519033
1486196	S15_8519100
1486197	S15_8519285
1486198	S15_8519309
1486199	S15_8519311
1486200	S15_8519423
1486201	S15_8519427
1486202	S15_8520106
1486203	S15_8520576
1486204	S15_8520666
1486205	S15_8520772
1486206	S15_8520798
1486207	S15_8520918
1486208	S15_8520949
1486209	S15_8521140
1486210	S15_8521396
1486211	S15_8521489
1486212	S15_8521562
1486213	S15_8521581
1486214	S15_8521699
1486215	S15_8522171
1486216	S15_8522819
1486217	S15_8522910
1486218	S15_8523071
1486219	S15_8523107
1486220	S15_8523439
1486221	S15_8523458
1486222	S15_8523619
1486223	S15_8523731
1486224	S15_8523753
1486225	S15_8524778
1486226	S15_8524873
1486227	S15_8524945
1486228	S15_8524969
1486229	S15_8525488
1486230	S15_8525727
1486231	S15_8526114
1486232	S15_8526127
1486233	S15_8526150
1486234	S15_8526197
1486235	S15_8526297
1486236	S15_8526359
1486237	S15_8526750
1486238	S15_8527104
1486239	S15_8527241
1486240	S15_8527254
1486241	S15_8527277
1486242	S15_8527289
1486243	S15_8527302
1486244	S15_8527536
1486245	S15_8528729
1486246	S15_8528762
1486247	S15_8528783
1486248	S15_8529008
1486249	S15_8529073
1486250	S15_8529075
1486251	S15_8529076
1486252	S15_8529086
1486253	S15_8529201
1486254	S15_8529230
1486255	S15_8529256
1486256	S15_8529322
1486257	S15_8529474
1486258	S15_8529609
1486259	S15_8529791
1486260	S15_8529956
1486261	S15_8529980
1486262	S15_8530034
1486263	S15_8530074
1486264	S15_8530512
1486265	S15_8530823
1486266	S15_8530964
1486267	S15_8531236
1486268	S15_8531368
1486269	S15_8531435
1486270	S15_8531548
1486271	S15_8531562
1486272	S15_8531885
1486273	S15_8531989
1486274	S15_8532230
1486275	S15_8532397
1486276	S15_8532696
1486277	S15_8532732
1486278	S15_8533798
1486279	S15_8536312
1486280	S15_8536351
1486281	S15_8536471
1486282	S15_8536479
1486283	S15_8536631
1486284	S15_8536967
1486285	S15_8537003
1486286	S15_8537029
1486287	S15_8537034
1486288	S15_8537130
1486289	S15_8537182
1486290	S15_8537369
1486291	S15_8537370
1486292	S15_8537562
1486293	S15_8537571
1486294	S15_8537710
1486295	S15_8538035
1486296	S15_8538210
1486297	S15_8538269
1486298	S15_8538357
1486299	S15_8538372
1486300	S15_8538421
1486301	S15_8538958
1486302	S15_8539055
1486303	S15_8539094
1486304	S15_8539394
1486305	S15_8539401
1486306	S15_8539514
1486307	S15_8540498
1486308	S15_8540505
1486309	S15_8540842
1486310	S15_8540874
1486311	S15_8541102
1486312	S15_8541129
1486313	S15_8541166
1486314	S15_8541348
1486315	S15_8541350
1486316	S15_8541363
1486317	S15_8541369
1486318	S15_8541617
1486319	S15_8541658
1486320	S15_8541780
1486321	S15_8542242
1486322	S15_8542425
1486323	S15_8542455
1486324	S15_8542489
1486325	S15_8542531
1486326	S15_8542592
1486327	S15_8542905
1486328	S15_8543122
1486329	S15_8543383
1486330	S15_8543813
1486331	S15_8543896
1486332	S15_8544598
1486333	S15_8544610
1486334	S15_8544620
1486335	S15_8544632
1486336	S15_8544636
1486337	S15_8544663
1486338	S15_8544668
1486339	S15_8544674
1486340	S15_8544709
1486341	S15_8544713
1486342	S15_8544726
1486343	S15_8544743
1486344	S15_8544771
1486345	S15_8545188
1486346	S15_8547970
1486347	S15_8547978
1486348	S15_8548011
1486349	S15_8548028
1486350	S15_8548208
1486351	S15_8548690
1486352	S15_8548765
1486353	S15_8548769
1486354	S15_8548976
1486355	S15_8549107
1486356	S15_8549108
1486357	S15_8549119
1486358	S15_8549179
1486359	S15_8549181
1486360	S15_8550947
1486361	S15_8550991
1486362	S15_8551445
1486363	S15_8551564
1486364	S15_8551565
1486365	S15_8551607
1486366	S15_8551737
1486367	S15_8551983
1486368	S15_8552083
1486369	S15_8552158
1486370	S15_8552331
1486371	S15_8552334
1486372	S15_8552410
1486373	S15_8552563
1486374	S15_8552733
1486375	S15_8552805
1486376	S15_8552907
1486377	S15_8553016
1486378	S15_8553028
1486379	S15_8553054
1486380	S15_8553345
1486381	S15_8553492
1486382	S15_8553720
1486383	S15_8553778
1486384	S15_8554226
1486385	S15_8554258
1486386	S15_8554577
1486387	S15_8554838
1486388	S15_8554840
1486389	S15_8554875
1486390	S15_8554885
1486391	S15_8554910
1486392	S15_8555017
1486393	S15_8555063
1486394	S15_8555096
1486395	S15_8555669
1486396	S15_8555739
1486397	S15_8555815
1486398	S15_8555837
1486399	S15_8556028
1486400	S15_8556188
1486401	S15_8556285
1486402	S15_8556324
1486403	S15_8556544
1486404	S15_8556621
1486405	S15_8556639
1486406	S15_8556678
1486407	S15_8556886
1486408	S15_8557066
1486409	S15_8557124
1486410	S15_8557758
1486411	S15_8557983
1486412	S15_8557984
1486413	S15_8558022
1486414	S15_8558124
1486415	S15_8558235
1486416	S15_8558256
1486417	S15_8558733
1486418	S15_8559068
1486419	S15_8559133
1486420	S15_8559264
1486421	S15_8559638
1486422	S15_8559747
1486423	S15_8559780
1486424	S15_8559811
1486425	S15_8559911
1486426	S15_8560016
1486427	S15_8560046
1486428	S15_8560065
1486429	S15_8565050
1486430	S15_8565086
1486431	S15_8565123
1486432	S15_8565140
1486433	S15_8565159
1486434	S15_8565192
1486435	S15_8565235
1486436	S15_8565297
1486437	S15_8565309
1486438	S15_8565426
1486439	S15_8565503
1486440	S15_8565550
1486441	S15_8565692
1486442	S15_8565710
1486443	S15_8565770
1486444	S15_8565893
1486445	S15_8566430
1486446	S15_8566437
1486447	S15_8566688
1486448	S15_8566736
1486449	S15_8566746
1486450	S15_8566865
1486451	S15_8566925
1486452	S15_8567134
1486453	S15_8567215
1486454	S15_8567224
1486455	S15_8567251
1486456	S15_8567259
1486457	S15_8567283
1486458	S15_8567350
1486459	S15_8567381
1486460	S15_8567468
1486461	S15_8567548
1486462	S15_8567549
1486463	S15_8567563
1486464	S15_8567613
1486465	S15_8567851
1486466	S15_8567862
1486467	S15_8567925
1486468	S15_8567926
1486469	S15_8568218
1486470	S15_8568233
1486471	S15_8568255
1486472	S15_8568272
1486473	S15_8568441
1486474	S15_8568489
1486475	S15_8568523
1486476	S15_8568808
1486477	S15_8569050
1486478	S15_8569065
1486479	S15_8569384
1486480	S15_8569462
1486481	S15_8569472
1486482	S15_8569527
1486483	S15_8569580
1486484	S15_8569665
1486485	S15_8569728
1486486	S15_8569893
1486487	S15_8569995
1486488	S15_8570086
1486489	S15_8570250
1486490	S15_8570418
1486491	S15_8570421
1486492	S15_8570890
1486493	S15_8571181
1486494	S15_8571210
1486495	S15_8571225
1486496	S15_8571315
1486497	S15_8571415
1486498	S15_8571427
1486499	S15_8571559
1486500	S15_8571565
1486501	S15_8571680
1486502	S15_8571832
1486503	S15_8571913
1486504	S15_8571984
1486505	S15_8572049
1486506	S15_8572072
1486507	S15_8572166
1486508	S15_8572302
1486509	S15_8572366
1486510	S15_8572417
1486511	S15_8572428
1486512	S15_8572535
1486513	S15_8572573
1486514	S15_8572711
1486515	S15_8572712
1486516	S15_8572722
1486517	S15_8572765
1486518	S15_8572791
1486519	S15_8572803
1486520	S15_8572876
1486521	S15_8572879
1486522	S15_8572900
1486523	S15_8572932
1486524	S15_8573089
1486525	S15_8573169
1486526	S15_8573305
1486527	S15_8573338
1486528	S15_8573472
1486529	S15_8573506
1486530	S15_8573566
1486531	S15_8573576
1486532	S15_8573628
1486533	S15_8573689
1486534	S15_8573733
1486535	S15_8573762
1486536	S15_8573914
1486537	S15_8574025
1486538	S15_8574186
1486539	S15_8574187
1486540	S15_8574208
1486541	S15_8574301
1486542	S15_8574325
1486543	S15_8574355
1486544	S15_8574393
1486545	S15_8574570
1486546	S15_8574678
1486547	S15_8574769
1486548	S15_8574776
1486549	S15_8574880
1486550	S15_8574961
1486551	S15_8575010
1486552	S15_8575117
1486553	S15_8575314
1486554	S15_8575781
1486555	S15_8575871
1486556	S15_8575931
1486557	S15_8576028
1486558	S15_8576050
1486559	S15_8576059
1486560	S15_8576102
1486561	S15_8576227
1486562	S15_8576366
1486563	S15_8576388
1486564	S15_8576449
1486565	S15_8576497
1486566	S15_8576760
1486567	S15_8576816
1486568	S15_8576834
1486569	S15_8576858
1486570	S15_8576894
1486571	S15_8576904
1486572	S15_8576938
1486573	S15_8576972
1486574	S15_8576987
1486575	S15_8577071
1486576	S15_8577106
1486577	S15_8577204
1486578	S15_8577260
1486579	S15_8577304
1486580	S15_8577334
1486581	S15_8577336
1486582	S15_8577342
1486583	S15_8577464
1486584	S15_8577552
1486585	S15_8577614
1486586	S15_8577661
1486587	S15_8577692
1486588	S15_8577718
1486589	S15_8577848
1486590	S15_8577959
1486591	S15_8578025
1486592	S15_8578163
1486593	S15_8578305
1486594	S15_8578321
1486595	S15_8578701
1486596	S15_8578798
1486597	S15_8578829
1486598	S15_8578900
1486599	S15_8578963
1486600	S15_8579043
1486601	S15_8579174
1486602	S15_8579177
1486603	S15_8579341
1486604	S15_8579348
1486605	S15_8579475
1486606	S15_8579616
1486607	S15_8579671
1486608	S15_8579707
1486609	S15_8579766
1486610	S15_8579767
1486611	S15_8580157
1486612	S15_8580192
1486613	S15_8580429
1486614	S15_8580495
1486615	S15_8580513
1486616	S15_8580539
1486617	S15_8580543
1486618	S15_8580559
1486619	S15_8580570
1486620	S15_8580616
1486621	S15_8580642
1486622	S15_8580656
1486623	S15_8580673
1486624	S15_8580675
1486625	S15_8580681
1486626	S15_8586469
1486627	S15_8586476
1486628	S15_8586492
1486629	S15_8586517
1486630	S15_8586531
1486631	S15_8586532
1486632	S15_8586535
1486633	S15_8586558
1486634	S15_8586863
1486635	S15_8587734
1486636	S15_8587780
1486637	S15_8587782
1486638	S15_8587896
1486639	S15_8587906
1486640	S15_8587989
1486641	S15_8588334
1486642	S15_8588391
1486643	S15_8588440
1486644	S15_8588543
1486645	S15_8588555
1486646	S15_8588852
1486647	S15_8588918
1486648	S15_8588974
1486649	S15_8589003
1486650	S15_8589092
1486651	S15_8589224
1486652	S15_8589305
1486653	S15_8589399
1486654	S15_8590167
1486655	S15_8590177
1486656	S15_8590400
1486657	S15_8590725
1486658	S15_8590819
1486659	S15_8590840
1486660	S15_8591073
1486661	S15_8591082
1486662	S15_8591124
1486663	S15_8591127
1486664	S15_8591208
1486665	S15_8591233
1486666	S15_8591285
1486667	S15_8591309
1486668	S15_8591351
1486669	S15_8591382
1486670	S15_8591457
1486671	S15_8591483
1486672	S15_8591643
1486673	S15_8591657
1486674	S15_8591884
1486675	S15_8592000
1486676	S15_8592623
1486677	S15_8592672
1486678	S15_8592714
1486679	S15_8593091
1486680	S15_8593134
1486681	S15_8593177
1486682	S15_8593241
1486683	S15_8593314
1486684	S15_8596263
1486685	S15_8596430
1486686	S15_8596484
1486687	S15_8596836
1486688	S15_8596876
1486689	S15_8596996
1486690	S15_8597002
1486691	S15_8597016
1486692	S15_8597019
1486693	S15_8597318
1486694	S15_8597438
1486695	S15_8597504
1486696	S15_8597581
1486697	S15_8598412
1486698	S15_8598428
1486699	S15_8598494
1486700	S15_8598845
1486701	S15_8599828
1486702	S15_8599924
1486703	S15_8600036
1486704	S15_8600235
1486705	S15_8600408
1486706	S15_8600469
1486707	S15_8600657
1486708	S15_8600693
1486709	S15_8600694
1486710	S15_8600704
1486711	S15_8600735
1486712	S15_8600757
1486713	S15_8600760
1486714	S15_8600770
1486715	S15_8601304
1486716	S15_8601328
1486717	S15_8601330
1486718	S15_8601392
1486719	S15_8601554
1486720	S15_8601582
1486721	S15_8601737
1486722	S15_8601809
1486723	S15_8601984
1486724	S15_8602008
1486725	S15_8602027
1486726	S15_8602144
1486727	S15_8602191
1486728	S15_8602285
1486729	S15_8602866
1486730	S15_8602893
1486731	S15_8603019
1486732	S15_8603137
1486733	S15_8603355
1486734	S15_8603433
1486735	S15_8603511
1486736	S15_8603514
1486737	S15_8603568
1486738	S15_8603763
1486739	S15_8603982
1486740	S15_8604317
1486741	S15_8604491
1486742	S15_8604529
1486743	S15_8604555
1486744	S15_8604607
1486745	S15_8604617
1486746	S15_8604692
1486747	S15_8604712
1486748	S15_8604729
1486749	S15_8604837
1486750	S15_8604970
1486751	S15_8605000
1486752	S15_8605059
1486753	S15_8605065
1486754	S15_8605249
1486755	S15_8605253
1486756	S15_8605255
1486757	S15_8605654
1486758	S15_8605749
1486759	S15_8605840
1486760	S15_8605854
1486761	S15_8605912
1486762	S15_8605928
1486763	S15_8606008
1486764	S15_8606054
1486765	S15_8606157
1486766	S15_8606168
1486767	S15_8606510
1486768	S15_8606526
1486769	S15_8606536
1486770	S15_8606559
1486771	S15_8606573
1486772	S15_8606639
1486773	S15_8606653
1486774	S15_8606818
1486775	S15_8606852
1486776	S15_8606898
1486777	S15_8606938
1486778	S15_8606956
1486779	S15_8606958
1486780	S15_8607033
1486781	S15_8607035
1486782	S15_8607041
1486783	S15_8607044
1486784	S15_8607074
1486785	S15_8607211
1486786	S15_8607225
1486787	S15_8607663
1486788	S15_8607751
1486789	S15_8607836
1486790	S15_8607893
1486791	S15_8607954
1486792	S15_8608195
1486793	S15_8608271
1486794	S15_8608302
1486795	S15_8608358
1486796	S15_8608434
1486797	S15_8608510
1486798	S15_8608629
1486799	S15_8608676
1486800	S15_8608725
1486801	S15_8608980
1486802	S15_8609264
1486803	S15_8609405
1486804	S15_8609466
1486805	S15_8609712
1486806	S15_8609738
1486807	S15_8610162
1486808	S15_8610543
1486809	S15_8610742
1486810	S15_8610775
1486811	S15_8610821
1486812	S15_8610911
1486813	S15_8610952
1486814	S15_8610953
1486815	S15_8611126
1486816	S15_8611312
1486817	S15_8611358
1486818	S15_8611999
1486819	S15_8612054
1486820	S15_8612733
1486821	S15_8619628
1486822	S15_8619636
1486823	S15_8619649
1486824	S15_8619777
1486825	S15_8619796
1486826	S15_8620050
1486827	S15_8620069
1486828	S15_8620115
1486829	S15_8620195
1486830	S15_8620303
1486831	S15_8620335
1486832	S15_8620336
1486833	S15_8620421
1486834	S15_8620494
1486835	S15_8621773
1486836	S15_8622048
1486837	S15_8622174
1486838	S15_8622552
1486839	S15_8622647
1486840	S15_8622985
1486841	S15_8622994
1486842	S15_8623143
1486843	S15_8625659
1486844	S15_8625669
1486845	S15_8625683
1486846	S15_8625688
1486847	S15_8626002
1486848	S15_8626003
1486849	S15_8626140
1486850	S15_8626176
1486851	S15_8626329
1486852	S15_8626409
1486853	S15_8626538
1486854	S15_8626615
1486855	S15_8626679
1486856	S15_8627091
1486857	S15_8627415
1486858	S15_8627502
1486859	S15_8627525
1486860	S15_8627934
1486861	S15_8627960
1486862	S15_8628104
1486863	S15_8628199
1486864	S15_8628254
1486865	S15_8628379
1486866	S15_8628644
1486867	S15_8628665
1486868	S15_8628772
1486869	S15_8628822
1486870	S15_8629044
1486871	S15_8629056
1486872	S15_8629193
1486873	S15_8629426
1486874	S15_8629746
1486875	S15_8629747
1486876	S15_8630051
1486877	S15_8630163
1486878	S15_8630166
1486879	S15_8630339
1486880	S15_8630455
1486881	S15_8630647
1486882	S15_8630705
1486883	S15_8630997
1486884	S15_8631154
1486885	S15_8631243
1486886	S15_8631552
1486887	S15_8631640
1486888	S15_8631659
1486889	S15_8631717
1486890	S15_8631789
1486891	S15_8631823
1486892	S15_8632156
1486893	S15_8632219
1486894	S15_8633132
1486895	S15_8633239
1486896	S15_8633334
1486897	S15_8633507
1486898	S15_8633509
1486899	S15_8633592
1486900	S15_8633621
1486901	S15_8633670
1486902	S15_8633773
1486903	S15_8633820
1486904	S15_8633821
1486905	S15_8634106
1486906	S15_8634139
1486907	S15_8634170
1486908	S15_8634202
1486909	S15_8634281
1486910	S15_8634314
1486911	S15_8634337
1486912	S15_8634433
1486913	S15_8634596
1486914	S15_8634697
1486915	S15_8634699
1486916	S15_8634767
1486917	S15_8634817
1486918	S15_8634830
1486919	S15_8634842
1486920	S15_8635237
1486921	S15_8635261
1486922	S15_8635445
1486923	S15_8635487
1486924	S15_8635528
1486925	S15_8635731
1486926	S15_8635758
1486927	S15_8635852
1486928	S15_8636015
1486929	S15_8636675
1486930	S15_8636692
1486931	S15_8637110
1486932	S15_8637222
1486933	S15_8637775
1486934	S15_8637946
1486935	S15_8638251
1486936	S15_8638728
1486937	S15_8638989
1486938	S15_8639257
1486939	S15_8639397
1486940	S15_8639424
1486941	S15_8639460
1486942	S15_8639595
1486943	S15_8640393
1486944	S15_8640419
1486945	S15_8640715
1486946	S15_8640739
1486947	S15_8640902
1486948	S15_8641060
1486949	S15_8641061
1486950	S15_8641805
1486951	S15_8641808
1486952	S15_8641861
1486953	S15_8641952
1486954	S15_8642067
1486955	S15_8642093
1486956	S15_8642151
1486957	S15_8642170
1486958	S15_8642367
1486959	S15_8642375
1486960	S15_8642638
1486961	S15_8642702
1486962	S15_8642720
1486963	S15_8642821
1486964	S15_8642865
1486965	S15_8642904
1486966	S15_8642923
1486967	S15_8642984
1486968	S15_8642991
1486969	S15_8643199
1486970	S15_8643270
1486971	S15_8643379
1486972	S15_8643932
1486973	S15_8643969
1486974	S15_8643985
1486975	S15_8644079
1486976	S15_8644245
1486977	S15_8644287
1486978	S15_8644512
1486979	S15_8644523
1486980	S15_8644677
1486981	S15_8644821
1486982	S15_8645335
1486983	S15_8645676
1486984	S15_8645691
1486985	S15_8645772
1486986	S15_8645854
1486987	S15_8646274
1486988	S15_8646499
1486989	S15_8646521
1486990	S15_8646532
1486991	S15_8646548
1486992	S15_8646663
1486993	S15_8646878
1486994	S15_8646893
1486995	S15_8647236
1486996	S15_8647363
1486997	S15_8647432
1486998	S15_8647437
1486999	S15_8647586
1487000	S15_8647667
1487001	S15_8647692
1487002	S15_8647937
1487003	S15_8647969
1487004	S15_8647972
1487005	S15_8648007
1487006	S15_8648039
1487007	S15_8648080
1487008	S15_8648168
1487009	S15_8648170
1487010	S15_8648179
1487011	S15_8648383
1487012	S15_8648391
1487013	S15_8648425
1487014	S15_8648462
1487015	S15_8648522
1487016	S15_8648558
1487017	S15_8648567
1487018	S15_8648815
1487019	S15_8648945
1487020	S15_8648995
1487021	S15_8649007
1487022	S15_8649009
1487023	S15_8649051
1487024	S15_8649079
1487025	S15_8649168
1487026	S15_8649173
1487027	S15_8649260
1487028	S15_8649307
1487029	S15_8649697
1487030	S15_8650044
1487031	S15_8650257
1487032	S15_8650293
1487033	S15_8650405
1487034	S15_8650445
1487035	S15_8650488
1487036	S15_8652754
1487037	S15_8653491
1487038	S15_8653732
1487039	S15_8654062
1487040	S15_8654224
1487041	S15_8654225
1487042	S15_8654372
1487043	S15_8654561
1487044	S15_8654812
1487045	S15_8654913
1487046	S15_8655449
1487047	S15_8655543
1487048	S15_8655562
1487049	S15_8655570
1487050	S15_8655670
1487051	S15_8655771
1487052	S15_8655893
1487053	S15_8656023
1487054	S15_8656147
1487055	S15_8656350
1487056	S15_8656404
1487057	S15_8656575
1487058	S15_8656652
1487059	S15_8656680
1487060	S15_8656702
1487061	S15_8656794
1487062	S15_8657087
1487063	S15_8657707
1487064	S15_8657719
1487065	S15_8657779
1487066	S15_8657966
1487067	S15_8658133
1487068	S15_8658213
1487069	S15_8658227
1487070	S15_8658277
1487071	S15_8658295
1487072	S15_8658399
1487073	S15_8658410
1487074	S15_8658464
1487075	S15_8658494
1487076	S15_8658841
1487077	S15_8658881
1487078	S15_8659006
1487079	S15_8659227
1487080	S15_8659264
1487081	S15_8659689
1487082	S15_8659946
1487083	S15_8659955
1487084	S15_8660212
1487085	S15_8660777
1487086	S15_8660915
1487087	S15_8660961
1487088	S15_8661024
1487089	S15_8661036
1487090	S15_8661058
1487091	S15_8661131
1487092	S15_8661287
1487093	S15_8663465
1487094	S15_8664207
1487095	S15_8664347
1487096	S15_8664459
1487097	S15_8664831
1487098	S15_8665160
1487099	S15_8665176
1487100	S15_8665626
1487101	S15_8665702
1487102	S15_8665803
1487103	S15_8665970
1487104	S15_8666085
1487105	S15_8666089
1487106	S15_8666368
1487107	S15_8667126
1487108	S15_8667308
1487109	S15_8667479
1487110	S15_8667680
1487111	S15_8667685
1487112	S15_8667995
1487113	S15_8668072
1487114	S15_8668544
1487115	S15_8668671
1487116	S15_8668852
1487117	S15_8668876
1487118	S15_8669097
1487119	S15_8669147
1487120	S15_8669606
1487121	S15_8669661
1487122	S15_8669673
1487123	S15_8669722
1487124	S15_8669757
1487125	S15_8669776
1487126	S15_8670046
1487127	S15_8670488
1487128	S15_8670627
1487129	S15_8670955
1487130	S15_8671178
1487131	S15_8671369
1487132	S15_8671445
1487133	S15_8671450
1487134	S15_8671455
1487135	S15_8671528
1487136	S15_8671677
1487137	S15_8671690
1487138	S15_8671735
1487139	S15_8671749
1487140	S15_8671886
1487141	S15_8671899
1487142	S15_8671936
1487143	S15_8672046
1487144	S15_8672069
1487145	S15_8672333
1487146	S15_8672334
1487147	S15_8672436
1487148	S15_8672734
1487149	S15_8672752
1487150	S15_8672770
1487151	S15_8672818
1487152	S15_8672823
1487153	S15_8672850
1487154	S15_8673033
1487155	S15_8673868
1487156	S15_8673873
1487157	S15_8675382
1487158	S15_8675422
1487159	S15_8675449
1487160	S15_8675523
1487161	S15_8675533
1487162	S15_8675595
1487163	S15_8678137
1487164	S15_8678210
1487165	S15_8678254
1487166	S15_8678280
1487167	S15_8679171
1487168	S15_8679228
1487169	S15_8679236
1487170	S15_8679261
1487171	S15_8679300
1487172	S15_8679312
1487173	S15_8679437
1487174	S15_8679647
1487175	S15_8679656
1487176	S15_8679803
1487177	S15_8679827
1487178	S15_8679919
1487179	S15_8680003
1487180	S15_8680216
1487181	S15_8680260
1487182	S15_8680293
1487183	S15_8680391
1487184	S15_8680439
1487185	S15_8680470
1487186	S15_8680535
1487187	S15_8680569
1487188	S15_8680590
1487189	S15_8680709
1487190	S15_8680711
1487191	S15_8680733
1487192	S15_8680777
1487193	S15_8680820
1487194	S15_8680994
1487195	S15_8681021
1487196	S15_8681022
1487197	S15_8681098
1487198	S15_8681148
1487199	S15_8681151
1487200	S15_8681174
1487201	S15_8681243
1487202	S15_8681255
1487203	S15_8681359
1487204	S15_8681588
1487205	S15_8681681
1487206	S15_8681782
1487207	S15_8682045
1487208	S15_8682074
1487209	S15_8682138
1487210	S15_8682178
1487211	S15_8682191
1487212	S15_8682258
1487213	S15_8682335
1487214	S15_8682351
1487215	S15_8682457
1487216	S15_8682536
1487217	S15_8682650
1487218	S15_8682664
1487219	S15_8682704
1487220	S15_8682748
1487221	S15_8682817
1487222	S15_8682838
1487223	S15_8682982
1487224	S15_8683152
1487225	S15_8683420
1487226	S15_8683509
1487227	S15_8683673
1487228	S15_8683765
1487229	S15_8683783
1487230	S15_8684030
1487231	S15_8684172
1487232	S15_8684365
1487233	S15_8684478
1487234	S15_8685182
1487235	S15_8685207
1487236	S15_8685273
1487237	S15_8685440
1487238	S15_8685491
1487239	S15_8685694
1487240	S15_8685897
1487241	S15_8687462
1487242	S15_8688859
1487243	S15_8688884
1487244	S15_8688949
1487245	S15_8689401
1487246	S15_8689633
1487247	S15_8689705
1487248	S15_8689725
1487249	S15_8689766
1487250	S15_8689791
1487251	S15_8689907
1487252	S15_8690096
1487253	S15_8690304
1487254	S15_8690316
1487255	S15_8690831
1487256	S15_8691092
1487257	S15_8691241
1487258	S15_8691391
1487259	S15_8691448
1487260	S15_8691680
1487261	S15_8691735
1487262	S15_8691736
1487263	S15_8691887
1487264	S15_8692010
1487265	S15_8692021
1487266	S15_8692068
1487267	S15_8692117
1487268	S15_8692271
1487269	S15_8692276
1487270	S15_8692567
1487271	S15_8692596
1487272	S15_8692613
1487273	S15_8693013
1487274	S15_8693686
1487275	S15_8693690
1487276	S15_8693705
1487277	S15_8693772
1487278	S15_8693775
1487279	S15_8693789
1487280	S15_8693867
1487281	S15_8693923
1487282	S15_8693995
1487283	S15_8694217
1487284	S15_8694227
1487285	S15_8694317
1487286	S15_8694426
1487287	S15_8695767
1487288	S15_8695802
1487289	S15_8695808
1487290	S15_8695827
1487291	S15_8696351
1487292	S15_8696444
1487293	S15_8696514
1487294	S15_8696828
1487295	S15_8696913
1487296	S15_8696914
1487297	S15_8697499
1487298	S15_8697502
1487299	S15_8697503
1487300	S15_8697558
1487301	S15_8697565
1487302	S15_8697580
1487303	S15_8697581
1487304	S15_8697603
1487305	S15_8697605
1487306	S15_8697608
1487307	S15_8697619
1487308	S15_8697636
1487309	S15_8697654
1487310	S15_8697665
1487311	S15_8697676
1487312	S15_8697682
1487313	S15_8697692
1487314	S15_8697722
1487315	S15_8697727
1487316	S15_8697787
1487317	S15_8697841
1487318	S15_8697852
1487319	S15_8697896
1487320	S15_8697974
1487321	S15_8699340
1487322	S15_8699792
1487323	S15_8699810
1487324	S15_8700025
1487325	S15_8700064
1487326	S15_8702174
1487327	S15_8770956
1487328	S15_8771042
1487329	S15_8771220
1487330	S15_8771394
1487331	S15_8771748
1487332	S15_8772077
1487333	S15_8772084
1487334	S15_8772286
1487335	S15_8772842
1487336	S15_8772964
1487337	S15_8772971
1487338	S15_8772988
1487339	S15_8773012
1487340	S15_8773015
1487341	S15_8773258
1487342	S15_8773377
1487343	S15_8773382
1487344	S15_8773457
1487345	S15_8773466
1487346	S15_8773608
1487347	S15_8774264
1487348	S15_8774267
1487349	S15_8774875
1487350	S15_8775137
1487351	S15_8775235
1487352	S15_8775349
1487353	S15_8775420
1487354	S15_8775444
1487355	S15_8775493
1487356	S15_8775494
1487357	S15_8775501
1487358	S15_8775963
1487359	S15_8776029
1487360	S15_8776067
1487361	S15_8776092
1487362	S15_8776166
1487363	S15_8776176
1487364	S15_8776215
1487365	S15_8776413
1487366	S15_8776440
1487367	S15_8776566
1487368	S15_8776678
1487369	S15_8776896
1487370	S15_8776941
1487371	S15_8776957
1487372	S15_8776985
1487373	S15_8776990
1487374	S15_8777045
1487375	S15_8777239
1487376	S15_8777276
1487377	S15_8777319
1487378	S15_8777346
1487379	S15_8777382
1487380	S15_8777388
1487381	S15_8777412
1487382	S15_8777644
1487383	S15_8777693
1487384	S15_8777772
1487385	S15_8777899
1487386	S15_8778083
1487387	S15_8778407
1487388	S15_8778508
1487389	S15_8778526
1487390	S15_8778778
1487391	S15_8778789
1487392	S15_8778924
1487393	S15_8779013
1487394	S15_8779439
1487395	S15_8780024
1487396	S15_8780349
1487397	S15_8780600
1487398	S15_8780625
1487399	S15_8781314
1487400	S15_8781343
1487401	S15_8781510
1487402	S15_8781512
1487403	S15_8781938
1487404	S15_8782087
1487405	S15_8782104
1487406	S15_8782416
1487407	S15_8782445
1487408	S15_8782466
1487409	S15_8782529
1487410	S15_8782533
1487411	S15_8782699
1487412	S15_8782713
1487413	S15_8782727
1487414	S15_8782759
1487415	S15_8783372
1487416	S15_8783497
1487417	S15_8783526
1487418	S15_8783588
1487419	S15_8783605
1487420	S15_8783729
1487421	S15_8783926
1487422	S15_8783982
1487423	S15_8784004
1487424	S15_8784522
1487425	S15_8784565
1487426	S15_8784781
1487427	S15_8785244
1487428	S15_8785289
1487429	S15_8785555
1487430	S15_8785741
1487431	S15_8785827
1487432	S15_8786089
1487433	S15_8786248
1487434	S15_8786281
1487435	S15_8786462
1487436	S15_8786688
1487437	S15_8786781
1487438	S15_8786864
1487439	S15_8786971
1487440	S15_8787000
1487441	S15_8787557
1487442	S15_8787712
1487443	S15_8787774
1487444	S15_8787809
1487445	S15_8787841
1487446	S15_8787852
1487447	S15_8788528
1487448	S15_8788536
1487449	S15_8788669
1487450	S15_8788731
1487451	S15_8788865
1487452	S15_8788915
1487453	S15_8788948
1487454	S15_8789013
1487455	S15_8789072
1487456	S15_8789143
1487457	S15_8789272
1487458	S15_8789807
1487459	S15_8789813
1487460	S15_8789832
1487461	S15_8789920
1487462	S15_8789921
1487463	S15_8789936
1487464	S15_8789963
1487465	S15_8790097
1487466	S15_8790146
1487467	S15_8790324
1487468	S15_8790344
1487469	S15_8790394
1487470	S15_8790397
1487471	S15_8790410
1487472	S15_8790431
1487473	S15_8790705
1487474	S15_8790720
1487475	S15_8790738
1487476	S15_8790747
1487477	S15_8791046
1487478	S15_8791127
1487479	S15_8791131
1487480	S15_8791147
1487481	S15_8791163
1487482	S15_8791167
1487483	S15_8791172
1487484	S15_8791282
1487485	S15_8791309
1487486	S15_8791335
1487487	S15_8791612
1487488	S15_8791644
1487489	S15_8792500
1487490	S15_8792612
1487491	S15_8792657
1487492	S15_8792658
1487493	S15_8793984
1487494	S15_8794001
1487495	S15_8794005
1487496	S15_8794044
1487497	S15_8794062
1487498	S15_8794072
1487499	S15_8794130
1487500	S15_8794175
1487501	S15_8794765
1487502	S15_8794770
1487503	S15_8794831
1487504	S15_8794909
1487505	S15_8794981
1487506	S15_8794986
1487507	S15_8795025
1487508	S15_8795044
1487509	S15_8795173
1487510	S15_8795177
1487511	S15_8795287
1487512	S15_8795360
1487513	S15_8795400
1487514	S15_8795489
1487515	S15_8795871
1487516	S15_8795888
1487517	S15_8796126
1487518	S15_8796208
1487519	S15_8796319
1487520	S15_8796508
1487521	S15_8796772
1487522	S15_8796787
1487523	S15_8796816
1487524	S15_8796836
1487525	S15_8796968
1487526	S15_8797023
1487527	S15_8797039
1487528	S15_8797093
1487529	S15_8797179
1487530	S15_8797286
1487531	S15_8797424
1487532	S15_8797448
1487533	S15_8797510
1487534	S15_8797703
1487535	S15_8797865
1487536	S15_8798047
1487537	S15_8798048
1487538	S15_8798423
1487539	S15_8798479
1487540	S15_8798633
1487541	S15_8798694
1487542	S15_8798906
1487543	S15_8799125
1487544	S15_8799267
1487545	S15_8799341
1487546	S15_8799511
1487547	S15_8800100
1487548	S15_8800148
1487549	S15_8800309
1487550	S15_8800387
1487551	S15_8800398
1487552	S15_8800829
1487553	S15_8800846
1487554	S15_8800866
1487555	S15_8800877
1487556	S15_8801049
1487557	S15_8801500
1487558	S15_8801504
1487559	S15_8801528
1487560	S15_8802102
1487561	S15_8802318
1487562	S15_8802334
1487563	S15_8802654
1487564	S15_8802772
1487565	S15_8802796
1487566	S15_8802817
1487567	S15_8803000
1487568	S15_8803036
1487569	S15_8803221
1487570	S15_8803262
1487571	S15_8803352
1487572	S15_8803382
1487573	S15_8803455
1487574	S15_8803569
1487575	S15_8803688
1487576	S15_8803723
1487577	S15_8803770
1487578	S15_8803787
1487579	S15_8804193
1487580	S15_8804456
1487581	S15_8804568
1487582	S15_8804696
1487583	S15_8804839
1487584	S15_8804984
1487585	S15_8805474
1487586	S15_8805670
1487587	S15_8805881
1487588	S15_8806387
1487589	S15_8806397
1487590	S15_8806398
1487591	S15_8806413
1487592	S15_8806432
1487593	S15_8806557
1487594	S15_8806681
1487595	S15_8806700
1487596	S15_8806703
1487597	S15_8806713
1487598	S15_8806844
1487599	S15_8806925
1487600	S15_8806985
1487601	S15_8807009
1487602	S15_8807034
1487603	S15_8807163
1487604	S15_8807313
1487605	S15_8807328
1487606	S15_8807345
1487607	S15_8807375
1487608	S15_8807545
1487609	S15_8807574
1487610	S15_8807602
1487611	S15_8807665
1487612	S15_8807701
1487613	S15_8807718
1487614	S15_8807877
1487615	S15_8807948
1487616	S15_8808033
1487617	S15_8808215
1487618	S15_8808442
1487619	S15_8808513
1487620	S15_8808597
1487621	S15_8808640
1487622	S15_8808748
1487623	S15_8808944
1487624	S15_8808970
1487625	S15_8809080
1487626	S15_8809108
1487627	S15_8809207
1487628	S15_8809471
1487629	S15_8809522
1487630	S15_8809585
1487631	S15_8809624
1487632	S15_8809628
1487633	S15_8809632
1487634	S15_8809800
1487635	S15_8809801
1487636	S15_8809839
1487637	S15_8810031
1487638	S15_8810215
1487639	S15_8810241
1487640	S15_8810375
1487641	S15_8810473
1487642	S15_8810672
1487643	S15_8810685
1487644	S15_8810699
1487645	S15_8810797
1487646	S15_8810836
1487647	S15_8811262
1487648	S15_8811271
1487649	S15_8811986
1487650	S15_8812044
1487651	S15_8812075
1487652	S15_8812175
1487653	S15_8812187
1487654	S15_8812268
1487655	S15_8812279
1487656	S15_8812364
1487657	S15_8812369
1487658	S15_8812409
1487659	S15_8812471
1487660	S15_8812503
1487661	S15_8812514
1487662	S15_8812540
1487663	S15_8812646
1487664	S15_8812676
1487665	S15_8812680
1487666	S15_8812695
1487667	S15_8812798
1487668	S15_8812918
1487669	S15_8812942
1487670	S15_8813056
1487671	S15_8813092
1487672	S15_8813093
1487673	S15_8813096
1487674	S15_8813110
1487675	S15_8813359
1487676	S15_8813366
1487677	S15_8813529
1487678	S15_8813660
1487679	S15_8813668
1487680	S15_8813681
1487681	S15_8814481
1487682	S15_8814488
1487683	S15_8814497
1487684	S15_8814849
1487685	S15_8818082
1487686	S15_8818092
1487687	S15_8818180
1487688	S15_8818202
1487689	S15_8818248
1487690	S15_8818257
1487691	S15_8818453
1487692	S15_8818488
1487693	S15_8818665
1487694	S15_8818688
1487695	S15_8818691
1487696	S15_8818697
1487697	S15_8818706
1487698	S15_8818987
1487699	S15_8819172
1487700	S15_8819199
1487701	S15_8819379
1487702	S15_8819412
1487703	S15_8819473
1487704	S15_8819684
1487705	S15_8819688
1487706	S15_8819762
1487707	S15_8819862
1487708	S15_8819863
1487709	S15_8819880
1487710	S15_8819933
1487711	S15_8819996
1487712	S15_8820003
1487713	S15_8820017
1487714	S15_8820035
1487715	S15_8820043
1487716	S15_8820063
1487717	S15_8820071
1487718	S15_8820077
1487719	S15_8820136
1487720	S15_8820158
1487721	S15_8820168
1487722	S15_8820206
1487723	S15_8820208
1487724	S15_8820285
1487725	S15_8820348
1487726	S15_8820463
1487727	S15_8820594
1487728	S15_8820989
1487729	S15_8821425
1487730	S15_8821521
1487731	S15_8821522
1487732	S15_8821848
1487733	S15_8822634
1487734	S15_8822635
1487735	S15_8822693
1487736	S15_8823133
1487737	S15_8823221
1487738	S15_8823763
1487739	S15_8823778
1487740	S15_8824072
1487741	S15_8824092
1487742	S15_8824100
1487743	S15_8824274
1487744	S15_8824377
1487745	S15_8824444
1487746	S15_8824481
1487747	S15_8824749
1487748	S15_8824861
1487749	S15_8825419
1487750	S15_8825721
1487751	S15_8826023
1487752	S15_8826405
1487753	S15_8826472
1487754	S15_8826493
1487755	S15_8826507
1487756	S15_8826539
1487757	S15_8826555
1487758	S15_8826570
1487759	S15_8826676
1487760	S15_8826748
1487761	S15_8827050
1487762	S15_8827230
1487763	S15_8827358
1487764	S15_8827383
1487765	S15_8827393
1487766	S15_8827529
1487767	S15_8828360
1487768	S15_8828480
1487769	S15_8828499
1487770	S15_8828685
1487771	S15_8828768
1487772	S15_8828819
1487773	S15_8829157
1487774	S15_8829165
1487775	S15_8829234
1487776	S15_8829262
1487777	S15_8829272
1487778	S15_8829355
1487779	S15_8829387
1487780	S15_8829411
1487781	S15_8829582
1487782	S15_8829751
1487783	S15_8829801
1487784	S15_8829818
1487785	S15_8829831
1487786	S15_8829905
1487787	S15_8830337
1487788	S15_8830469
1487789	S15_8830485
1487790	S15_8830614
1487791	S15_8830867
1487792	S15_8832483
1487793	S15_8832495
1487794	S15_8832721
1487795	S15_8832749
1487796	S15_8833266
1487797	S15_8834331
1487798	S15_8834552
1487799	S15_8834554
1487800	S15_8834555
1487801	S15_8834580
1487802	S15_8835016
1487803	S15_8835022
1487804	S15_8835030
1487805	S15_8835447
1487806	S15_8835498
1487807	S15_8835589
1487808	S15_8835681
1487809	S15_8835890
1487810	S15_8836241
1487811	S15_8836317
1487812	S15_8836517
1487813	S15_8836597
1487814	S15_8836603
1487815	S15_8836650
1487816	S15_8836669
1487817	S15_8836748
1487818	S15_8836867
1487819	S15_8837289
1487820	S15_8837293
1487821	S15_8837298
1487822	S15_8837365
1487823	S15_8837400
1487824	S15_8837585
1487825	S15_8837955
1487826	S15_8838049
1487827	S15_8838148
1487828	S15_8838164
1487829	S15_8838373
1487830	S15_8838450
1487831	S15_8838550
1487832	S15_8839065
1487833	S15_8839125
1487834	S15_8839351
1487835	S15_8839447
1487836	S15_8839455
1487837	S15_8839913
1487838	S15_8840129
1487839	S15_8840369
1487840	S15_8840716
1487841	S15_8840818
1487842	S15_8841248
1487843	S15_8841283
1487844	S15_8841300
1487845	S15_8841350
1487846	S15_8841517
1487847	S15_8841546
1487848	S15_8841549
1487849	S15_8841574
1487850	S15_8841666
1487851	S15_8841789
1487852	S15_8841793
1487853	S15_8841911
1487854	S15_8841960
1487855	S15_8841986
1487856	S15_8842108
1487857	S15_8842904
1487858	S15_8842992
1487859	S15_8843011
1487860	S15_8843078
1487861	S15_8843091
1487862	S15_8843287
1487863	S15_8843383
1487864	S15_8843454
1487865	S15_8843495
1487866	S15_8844389
1487867	S15_8844649
1487868	S15_8844767
1487869	S15_8844827
1487870	S15_8844846
1487871	S15_8844866
1487872	S15_8844892
1487873	S15_8844959
1487874	S15_8845041
1487875	S15_8845085
1487876	S15_8845301
1487877	S15_8845303
1487878	S15_8845314
1487879	S15_8845326
1487880	S15_8845341
1487881	S15_8845359
1487882	S15_8845373
1487883	S15_8845382
1487884	S15_8845476
1487885	S15_8845496
1487886	S15_8845519
1487887	S15_8845522
1487888	S15_8845538
1487889	S15_8845556
1487890	S15_8845559
1487891	S15_8845579
1487892	S15_8845947
1487893	S15_8846759
1487894	S15_8846948
1487895	S15_8847180
1487896	S15_8847260
1487897	S15_8847305
1487898	S15_8847599
1487899	S15_8847629
1487900	S15_8847739
1487901	S15_8847759
1487902	S15_8848010
1487903	S15_8848047
1487904	S15_8848048
1487905	S15_8849681
1487906	S15_8849820
1487907	S15_8849830
1487908	S15_8849864
1487909	S15_8849958
1487910	S15_8849962
1487911	S15_8849964
1487912	S15_8850095
1487913	S15_8850209
1487914	S15_8850277
1487915	S15_8850346
1487916	S15_8850372
1487917	S15_8850396
1487918	S15_8850432
1487919	S15_8850465
1487920	S15_8850494
1487921	S15_8850513
1487922	S15_8850536
1487923	S15_8850587
1487924	S15_8850626
1487925	S15_8850656
1487926	S15_8850665
1487927	S15_8850719
1487928	S15_8850720
1487929	S15_8850741
1487930	S15_8850806
1487931	S15_8850809
1487932	S15_8850941
1487933	S15_8850987
1487934	S15_8850992
1487935	S15_8851005
1487936	S15_8851024
1487937	S15_8851031
1487938	S15_8851111
1487939	S15_8851243
1487940	S15_8851247
1487941	S15_8851506
1487942	S15_8851593
1487943	S15_8851596
1487944	S15_8851611
1487945	S15_8851632
1487946	S15_8851669
1487947	S15_8851681
1487948	S15_8851724
1487949	S15_8851771
1487950	S15_8851772
1487951	S15_8851940
1487952	S15_8852003
1487953	S15_8852041
1487954	S15_8852112
1487955	S15_8852116
1487956	S15_8852117
1487957	S15_8852129
1487958	S15_8852167
1487959	S15_8852259
1487960	S15_8852309
1487961	S15_8852429
1487962	S15_8852480
1487963	S15_8852546
1487964	S15_8852675
1487965	S15_8852679
1487966	S15_8852697
1487967	S15_8853081
1487968	S15_8853272
1487969	S15_8854389
1487970	S15_8854473
1487971	S15_8854476
1487972	S15_8854574
1487973	S15_8854632
1487974	S15_8854691
1487975	S15_8854751
1487976	S15_8854858
1487977	S15_8854869
1487978	S15_8854923
1487979	S15_8854948
1487980	S15_8854977
1487981	S15_8854985
1487982	S15_8855098
1487983	S15_8855117
1487984	S15_8855121
1487985	S15_8855154
1487986	S15_8855280
1487987	S15_8855295
1487988	S15_8855310
1487989	S15_8855314
1487990	S15_8855366
1487991	S15_8855724
1487992	S15_8856013
1487993	S15_8856020
1487994	S15_8856140
1487995	S15_8856180
1487996	S15_8856217
1487997	S15_8856341
1487998	S15_8856447
1487999	S15_8856518
1488000	S15_8856590
1488001	S15_8856736
1488002	S15_8856987
1488003	S15_8857188
1488004	S15_8857190
1488005	S15_8857336
1488006	S15_8857431
1488007	S15_8857609
1488008	S15_8857638
1488009	S15_8857823
1488010	S15_8857994
1488011	S15_8858088
1488012	S15_8858921
1488013	S15_8858959
1488014	S15_8859028
1488015	S15_8859158
1488016	S15_8859184
1488017	S15_8859542
1488018	S15_8860224
1488019	S15_8861310
1488020	S15_8863619
1488021	S15_8864014
1488022	S15_8864645
1488023	S15_8864791
1488024	S15_8865196
1488025	S15_8865208
1488026	S15_8865344
1488027	S15_8865645
1488028	S15_8865668
1488029	S15_8866735
1488030	S15_8867525
1488031	S15_8867591
1488032	S15_8867630
1488033	S15_8867814
1488034	S15_8867836
1488035	S15_8868255
1488036	S15_8868315
1488037	S15_8868600
1488038	S15_8868656
1488039	S15_8868658
1488040	S15_8868672
1488041	S15_8868679
1488042	S15_8868682
1488043	S15_8868688
1488044	S15_8868749
1488045	S15_8876552
1488046	S15_8876568
1488047	S15_8876613
1488048	S15_8876810
1488049	S15_8876896
1488050	S15_8876911
1488051	S15_8877015
1488052	S15_8877022
1488053	S15_8877024
1488054	S15_8877447
1488055	S15_8877448
1488056	S15_8877468
1488057	S15_8877496
1488058	S15_8877524
1488059	S15_8877869
1488060	S15_8877982
1488061	S15_8878050
1488062	S15_8878087
1488063	S15_8878105
1488064	S15_8878202
1488065	S15_8878212
1488066	S15_8878354
1488067	S15_8878494
1488068	S15_8878512
1488069	S15_8878732
1488070	S15_8878778
1488071	S15_8878821
1488072	S15_8878871
1488073	S15_8878900
1488074	S15_8878945
1488075	S15_8879065
1488076	S15_8879089
1488077	S15_8879140
1488078	S15_8879179
1488079	S15_8879453
1488080	S15_8879662
1488081	S15_8879693
1488082	S15_8879708
1488083	S15_8879745
1488084	S15_8879792
1488085	S15_8879820
1488086	S15_8879834
1488087	S15_8879854
1488088	S15_8879861
1488089	S15_8879891
1488090	S15_8879905
1488091	S15_8879952
1488092	S15_8879976
1488093	S15_8880006
1488094	S15_8880018
1488095	S15_8880020
1488096	S15_8880058
1488097	S15_8880126
1488098	S15_8880206
1488099	S15_8880228
1488100	S15_8880728
1488101	S15_8880854
1488102	S15_8880911
1488103	S15_8881124
1488104	S15_8881204
1488105	S15_8881211
1488106	S15_8881227
1488107	S15_8881265
1488108	S15_8881291
1488109	S15_8881309
1488110	S15_8881359
1488111	S15_8881380
1488112	S15_8881385
1488113	S15_8881450
1488114	S15_8881463
1488115	S15_8881536
1488116	S15_8881607
1488117	S15_8881648
1488118	S15_8881820
1488119	S15_8881859
1488120	S15_8881922
1488121	S15_8882078
1488122	S15_8882172
1488123	S15_8882350
1488124	S15_8882667
1488125	S15_8882673
1488126	S15_8882698
1488127	S15_8882778
1488128	S15_8882936
1488129	S15_8882956
1488130	S15_8883012
1488131	S15_8883159
1488132	S15_8883243
1488133	S15_8883304
1488134	S15_8883337
1488135	S15_8883414
1488136	S15_8883459
1488137	S15_8883480
1488138	S15_8883488
1488139	S15_8883496
1488140	S15_8883503
1488141	S15_8883507
1488142	S15_8883601
1488143	S15_8883808
1488144	S15_8883904
1488145	S15_8883937
1488146	S15_8883944
1488147	S15_8884048
1488148	S15_8884088
1488149	S15_8884147
1488150	S15_8884164
1488151	S15_8884178
1488152	S15_8884574
1488153	S15_8884587
1488154	S15_8884702
1488155	S15_8884773
1488156	S15_8884822
1488157	S15_8884996
1488158	S15_8885030
1488159	S15_8885084
1488160	S15_8885100
1488161	S15_8885110
1488162	S15_8885145
1488163	S15_8885196
1488164	S15_8885279
1488165	S15_8885303
1488166	S15_8885337
1488167	S15_8885364
1488168	S15_8885414
1488169	S15_8885512
1488170	S15_8885538
1488171	S15_8885622
1488172	S15_8885677
1488173	S15_8885813
1488174	S15_8885825
1488175	S15_8885881
1488176	S15_8886048
1488177	S15_8886056
1488178	S15_8886058
1488179	S15_8886093
1488180	S15_8886209
1488181	S15_8886306
1488182	S15_8886554
1488183	S15_8886563
1488184	S15_8886729
1488185	S15_8886770
1488186	S15_8886796
1488187	S15_8886884
1488188	S15_8886963
1488189	S15_8887010
1488190	S15_8887011
1488191	S15_8887042
1488192	S15_8887043
1488193	S15_8887065
1488194	S15_8887360
1488195	S15_8887426
1488196	S15_8887543
1488197	S15_8887749
1488198	S15_8887760
1488199	S15_8887933
1488200	S15_8888092
1488201	S15_8888508
1488202	S15_8888659
1488203	S15_8888746
1488204	S15_8889038
1488205	S15_8889525
1488206	S15_8889563
1488207	S15_8889614
1488208	S15_8889693
1488209	S15_8889955
1488210	S15_8889996
1488211	S15_8890015
1488212	S15_8890050
1488213	S15_8890192
1488214	S15_8890304
1488215	S15_8890333
1488216	S15_8890376
1488217	S15_8890389
1488218	S15_8890494
1488219	S15_8890513
1488220	S15_8890539
1488221	S15_8890783
1488222	S15_8890803
1488223	S15_8890871
1488224	S15_8891666
1488225	S15_8891928
1488226	S15_8891983
1488227	S15_8892101
1488228	S15_8892146
1488229	S15_8892185
1488230	S15_8892206
1488231	S15_8892343
1488232	S15_8892379
1488233	S15_8892413
1488234	S15_8892482
1488235	S15_8892490
1488236	S15_8892570
1488237	S15_8892605
1488238	S15_8892619
1488239	S15_8892846
1488240	S15_8892867
1488241	S15_8893073
1488242	S15_8893116
1488243	S15_8893144
1488244	S15_8893148
1488245	S15_8893179
1488246	S15_8893211
1488247	S15_8893240
1488248	S15_8893794
1488249	S15_8894033
1488250	S15_8894041
1488251	S15_8894131
1488252	S15_8895013
1488253	S15_8895226
1488254	S15_8895227
1488255	S15_8895229
1488256	S15_8895230
1488257	S15_8895245
1488258	S15_8895440
1488259	S15_8895499
1488260	S15_8895565
1488261	S15_8895765
1488262	S15_8895771
1488263	S15_8895772
1488264	S15_8895812
1488265	S15_8895814
1488266	S15_8896019
1488267	S15_8896070
1488268	S15_8896176
1488269	S15_8896281
1488270	S15_8896289
1488271	S15_8896377
1488272	S15_8896564
1488273	S15_8896601
1488274	S15_8896618
1488275	S15_8896793
1488276	S15_8896817
1488277	S15_8896898
1488278	S15_8897039
1488279	S15_8897117
1488280	S15_8897202
1488281	S15_8897315
1488282	S15_8897382
1488283	S15_8897410
1488284	S15_8897491
1488285	S15_8897571
1488286	S15_8897597
1488287	S15_8897603
1488288	S15_8897671
1488289	S15_8897718
1488290	S15_8897930
1488291	S15_8897965
1488292	S15_8897997
1488293	S15_8898123
1488294	S15_8898213
1488295	S15_8898230
1488296	S15_8898291
1488297	S15_8898340
1488298	S15_8898419
1488299	S15_8898432
1488300	S15_8898620
1488301	S15_8898642
1488302	S15_8898864
1488303	S15_8899337
1488304	S15_8899477
1488305	S15_8899565
1488306	S15_8899604
1488307	S15_8899618
1488308	S15_8899674
1488309	S15_8899709
1488310	S15_8899724
1488311	S15_8899773
1488312	S15_8899817
1488313	S15_8899907
1488314	S15_8899935
1488315	S15_8900092
1488316	S15_8900151
1488317	S15_8900152
1488318	S15_8900226
1488319	S15_8900329
1488320	S15_8900363
1488321	S15_8900389
1488322	S15_8900426
1488323	S15_8900498
1488324	S15_8900540
1488325	S15_8900669
1488326	S15_8900971
1488327	S15_8901030
1488328	S15_8901613
1488329	S15_8901758
1488330	S15_8901811
1488331	S15_8901815
1488332	S15_8901863
1488333	S15_8902016
1488334	S15_8902459
1488335	S15_8902627
1488336	S15_8902662
1488337	S15_8902670
1488338	S15_8902727
1488339	S15_8902741
1488340	S15_8902872
1488341	S15_8902880
1488342	S15_8902966
1488343	S15_8903047
1488344	S15_8903089
1488345	S15_8903194
1488346	S15_8903433
1488347	S15_8903534
1488348	S15_8903538
1488349	S15_8903553
1488350	S15_8903554
1488351	S15_8903555
1488352	S15_8903566
1488353	S15_8903601
1488354	S15_8903672
1488355	S15_8903713
1488356	S15_8903730
1488357	S15_8903732
1488358	S15_8903987
1488359	S15_8904055
1488360	S15_8904272
1488361	S15_8904549
1488362	S15_8904816
1488363	S15_8905083
1488364	S15_8905101
1488365	S15_8905144
1488366	S15_8905169
1488367	S15_8905207
1488368	S15_8905301
1488369	S15_8905441
1488370	S15_8905550
1488371	S15_8905561
1488372	S15_8905572
1488373	S15_8905658
1488374	S15_8905686
1488375	S15_8905726
1488376	S15_8905810
1488377	S15_8906035
1488378	S15_8906129
1488379	S15_8906189
1488380	S15_8906297
1488381	S15_8906405
1488382	S15_8906460
1488383	S15_8906562
1488384	S15_8906584
1488385	S15_8906630
1488386	S15_8906658
1488387	S15_8906764
1488388	S15_8906807
1488389	S15_8906932
1488390	S15_8906962
1488391	S15_8907041
1488392	S15_8907069
1488393	S15_8907106
1488394	S15_8907163
1488395	S15_8907647
1488396	S15_8907881
1488397	S15_8908062
1488398	S15_8908082
1488399	S15_8908084
1488400	S15_8908118
1488401	S15_8908199
1488402	S15_8908256
1488403	S15_8908259
1488404	S15_8908332
1488405	S15_8908336
1488406	S15_8908592
1488407	S15_8908708
1488408	S15_8909017
1488409	S15_8909021
1488410	S15_8909841
1488411	S15_8909863
1488412	S15_8909908
1488413	S15_8910494
1488414	S15_8910688
1488415	S15_8910691
1488416	S15_8910709
1488417	S15_8910728
1488418	S15_8910861
1488419	S15_8910924
1488420	S15_8911027
1488421	S15_8911158
1488422	S15_8911202
1488423	S15_8911535
1488424	S15_8911653
1488425	S15_8911731
1488426	S15_8912062
1488427	S15_8912092
1488428	S15_8912160
1488429	S15_8912162
1488430	S15_8912181
1488431	S15_8912185
1488432	S15_8912216
1488433	S15_8912303
1488434	S15_8912397
1488435	S15_8912444
1488436	S15_8912482
1488437	S15_8912699
1488438	S15_8912890
1488439	S15_8912992
1488440	S15_8913266
1488441	S15_8915501
1488442	S15_8915503
1488443	S15_8915532
1488444	S15_8915610
1488445	S15_8915629
1488446	S15_8915734
1488447	S15_8915753
1488448	S15_8915836
1488449	S15_8915926
1488450	S15_8915969
1488451	S15_8916073
1488452	S15_8916120
1488453	S15_8916125
1488454	S15_8916127
1488455	S15_8916128
1488456	S15_8916172
1488457	S15_8916180
1488458	S15_8916228
1488459	S15_8916235
1488460	S15_8916256
1488461	S15_8916261
1488462	S15_8916315
1488463	S15_8916318
1488464	S15_8916397
1488465	S15_8916539
1488466	S15_8916630
1488467	S15_8916681
1488468	S15_8916700
1488469	S15_8916765
1488470	S15_8916849
1488471	S15_8916900
1488472	S15_8916925
1488473	S15_8916926
1488474	S15_8916957
1488475	S15_8917056
1488476	S15_8917060
1488477	S15_8917191
1488478	S15_8917306
1488479	S15_8917338
1488480	S15_8917419
1488481	S15_8917461
1488482	S15_8917481
1488483	S15_8917505
1488484	S15_8917557
1488485	S15_8917760
1488486	S15_8917761
1488487	S15_8917773
1488488	S15_8917775
1488489	S15_8917776
1488490	S15_8917905
1488491	S15_8917911
1488492	S15_8917970
1488493	S15_8918045
1488494	S15_8918067
1488495	S15_8918342
1488496	S15_8918343
1488497	S15_8918401
1488498	S15_8918432
1488499	S15_8918524
1488500	S15_8918583
1488501	S15_8918661
1488502	S15_8918729
1488503	S15_8918807
1488504	S15_8919180
1488505	S15_8919241
1488506	S15_8919359
1488507	S15_8919572
1488508	S15_8919716
1488509	S15_8919726
1488510	S15_8919768
1488511	S15_8919772
1488512	S15_8919848
1488513	S15_8920243
1488514	S15_8920378
1488515	S15_8920435
1488516	S15_8920457
1488517	S15_8921075
1488518	S15_8921091
1488519	S15_8921093
1488520	S15_8921212
1488521	S15_8921279
1488522	S15_8921511
1488523	S15_8921627
1488524	S15_8921827
1488525	S15_8922018
1488526	S15_8922093
1488527	S15_8922153
1488528	S15_8922211
1488529	S15_8922568
1488530	S15_8922612
1488531	S15_8922682
1488532	S15_8922946
1488533	S15_8922991
1488534	S15_8923075
1488535	S15_8923108
1488536	S15_8923244
1488537	S15_8923315
1488538	S15_8923318
1488539	S15_8923565
1488540	S15_8923745
1488541	S15_8923752
1488542	S15_8924072
1488543	S15_8924078
1488544	S15_8924096
1488545	S15_8924185
1488546	S15_8924259
1488547	S15_8924306
1488548	S15_8924307
1488549	S15_8924827
1488550	S15_8924933
1488551	S15_8924993
1488552	S15_8925217
1488553	S15_8925797
1488554	S15_8925812
1488555	S15_8925831
1488556	S15_8925940
1488557	S15_8925942
1488558	S15_8925949
1488559	S15_8926026
1488560	S15_8926062
1488561	S15_8926070
1488562	S15_8926138
1488563	S15_8926177
1488564	S15_8926228
1488565	S15_8926329
1488566	S15_8926359
1488567	S15_8926431
1488568	S15_8926541
1488569	S15_8926693
1488570	S15_8926702
1488571	S15_8926787
1488572	S15_8927410
1488573	S15_8927415
1488574	S15_8927424
1488575	S15_8927456
1488576	S15_8927457
1488577	S15_8927491
1488578	S15_8927501
1488579	S15_8927509
1488580	S15_8927543
1488581	S15_8927568
1488582	S15_8927581
1488583	S15_8927591
1488584	S15_8927629
1488585	S15_8927669
1488586	S15_8927682
1488587	S15_8927688
1488588	S15_8927714
1488589	S15_8927723
1488590	S15_8927727
1488591	S15_8927734
1488592	S15_8927751
1488593	S15_8927854
1488594	S15_8927897
1488595	S15_8927978
1488596	S15_8928037
1488597	S15_8928086
1488598	S15_8928113
1488599	S15_8928413
1488600	S15_8928428
1488601	S15_8928538
1488602	S15_8928546
1488603	S15_8928640
1488604	S15_8928694
1488605	S15_8928714
1488606	S15_8928954
1488607	S15_8929019
1488608	S15_8929022
1488609	S15_8929205
1488610	S15_8929209
1488611	S15_8929231
1488612	S15_8929471
1488613	S15_8929513
1488614	S15_8929533
1488615	S15_8929590
1488616	S15_8929607
1488617	S15_8929613
1488618	S15_8929955
1488619	S15_8930137
1488620	S15_8930313
1488621	S15_8930473
1488622	S15_8935274
1488623	S15_8935341
1488624	S15_8935348
1488625	S15_8935699
1488626	S15_8935834
1488627	S15_8936018
1488628	S15_8936584
1488629	S15_8938165
1488630	S15_8938176
1488631	S15_8938189
1488632	S15_8938219
1488633	S15_8938222
1488634	S15_8938248
1488635	S15_8938401
1488636	S15_8938436
1488637	S15_8938445
1488638	S15_8938446
1488639	S15_8938467
1488640	S15_8938534
1488641	S15_8938585
1488642	S15_8938679
1488643	S15_8939310
1488644	S15_8940446
1488645	S15_8940615
1488646	S15_8940849
1488647	S15_8940857
1488648	S15_8940985
1488649	S15_8940994
1488650	S15_8940997
1488651	S15_8941000
1488652	S15_8941226
1488653	S15_8941304
1488654	S15_8941317
1488655	S15_8943164
1488656	S15_8943200
1488657	S15_8943259
1488658	S15_8943329
1488659	S15_8943435
1488660	S15_8945654
1488661	S15_8945795
1488662	S15_8945878
1488663	S15_8946309
1488664	S15_8946387
1488665	S15_8946488
1488666	S15_8946631
1488667	S15_8947482
1488668	S15_8947487
1488669	S15_8947550
1488670	S15_8947609
1488671	S15_8947674
1488672	S15_8947678
1488673	S15_8947723
1488674	S15_8947826
1488675	S15_8947900
1488676	S15_8947999
1488677	S15_8948222
1488678	S15_8948492
1488679	S15_8948499
1488680	S15_8948622
1488681	S15_8949731
1488682	S15_8949864
1488683	S15_8949900
1488684	S15_8950096
1488685	S15_8950156
1488686	S15_8950311
1488687	S15_8950654
1488688	S15_8951238
1488689	S15_8951268
1488690	S15_8951406
1488691	S15_8951485
1488692	S15_8951623
1488693	S15_8951954
1488694	S15_8952007
1488695	S15_8952129
1488696	S15_8952524
1488697	S15_8952549
1488698	S15_8952692
1488699	S15_8952711
1488700	S15_8952764
1488701	S15_8953017
1488702	S15_8953117
1488703	S15_8953212
1488704	S15_8953394
1488705	S15_8953424
1488706	S15_8953536
1488707	S15_8953565
1488708	S15_8953581
1488709	S15_8953633
1488710	S15_8954126
1488711	S15_8954281
1488712	S15_8954331
1488713	S15_8954513
1488714	S15_8955155
1488715	S15_8955212
1488716	S15_8955280
1488717	S15_8955299
1488718	S15_8955355
1488719	S15_8955427
1488720	S15_8955454
1488721	S15_8955514
1488722	S15_8955518
1488723	S15_8955599
1488724	S15_8955606
1488725	S15_8955611
1488726	S15_8956088
1488727	S15_8956340
1488728	S15_8956513
1488729	S15_8956515
1488730	S15_8956524
1488731	S15_8956696
1488732	S15_8956724
1488733	S15_8956748
1488734	S15_8956766
1488735	S15_8956783
1488736	S15_8957134
1488737	S15_8957143
1488738	S15_8957218
1488739	S15_8957226
1488740	S15_8957233
1488741	S15_8957312
1488742	S15_8957367
1488743	S15_8957436
1488744	S15_8957513
1488745	S15_8957516
1488746	S15_8957811
1488747	S15_8958024
1488748	S15_8958270
1488749	S15_8958281
1488750	S15_8958320
1488751	S15_8958329
1488752	S15_8958342
1488753	S15_8958387
1488754	S15_8958723
1488755	S15_8958734
1488756	S15_8958737
1488757	S15_8958913
1488758	S15_8959428
1488759	S15_8959492
1488760	S15_8959611
1488761	S15_8959644
1488762	S15_8959729
1488763	S15_8959895
1488764	S15_8959897
1488765	S15_8959973
1488766	S15_8960578
1488767	S15_8960592
1488768	S15_8960808
1488769	S15_8960871
1488770	S15_8961564
1488771	S15_8961571
1488772	S15_8961583
1488773	S15_8961640
1488774	S15_8961844
1488775	S15_8961981
1488776	S15_8961985
1488777	S15_8962063
1488778	S15_8962158
1488779	S15_8962222
1488780	S15_8962356
1488781	S15_8962623
1488782	S15_8962650
1488783	S15_8962653
1488784	S15_8962708
1488785	S15_8962913
1488786	S15_8962920
1488787	S15_8963064
1488788	S15_8963140
1488789	S15_8963256
1488790	S15_8963358
1488791	S15_8963429
1488792	S15_8963488
1488793	S15_8963533
1488794	S15_8963543
1488795	S15_8963557
1488796	S15_8963558
1488797	S15_8963640
1488798	S15_8963801
1488799	S15_8963936
1488800	S15_8964027
1488801	S15_8964254
1488802	S15_8964278
1488803	S15_8964452
1488804	S15_8964570
1488805	S15_8964581
1488806	S15_8964683
1488807	S15_8964799
1488808	S15_8964867
1488809	S15_8964978
1488810	S15_8965139
1488811	S15_8965197
1488812	S15_8965874
1488813	S15_8965979
1488814	S15_8966904
1488815	S15_8966916
1488816	S15_8966972
1488817	S15_8966977
1488818	S15_8967342
1488819	S15_8967570
1488820	S15_8967574
1488821	S15_8967726
1488822	S15_8967857
1488823	S15_8967993
1488824	S15_8968006
1488825	S15_8968063
1488826	S15_8968315
1488827	S15_8968346
1488828	S15_8968365
1488829	S15_8968409
1488830	S15_8968561
1488831	S15_8968649
1488832	S15_8968698
1488833	S15_8968712
1488834	S15_8969261
1488835	S15_8969326
1488836	S15_8969512
1488837	S15_8969565
1488838	S15_8969820
1488839	S15_8969842
1488840	S15_8969865
1488841	S15_8969936
1488842	S15_8969959
1488843	S15_8969963
1488844	S15_8969994
1488845	S15_8969997
1488846	S15_8970009
1488847	S15_8970024
1488848	S15_8970067
1488849	S15_8970161
1488850	S15_8970246
1488851	S15_8970296
1488852	S15_8970359
1488853	S15_8970501
1488854	S15_8970553
1488855	S15_8970624
1488856	S15_8970813
1488857	S15_8970906
1488858	S15_8971056
1488859	S15_8971255
1488860	S15_8973430
1488861	S15_8973687
1488862	S15_8973833
1488863	S15_8973955
1488864	S15_8973959
1488865	S15_8973984
1488866	S15_8973986
1488867	S15_8973998
1488868	S15_8974076
1488869	S15_8974080
1488870	S15_8974081
1488871	S15_8974087
1488872	S15_8974088
1488873	S15_8974099
1488874	S15_8974226
1488875	S15_8974452
1488876	S15_8974470
1488877	S15_8974679
1488878	S15_8974736
1488879	S15_8974746
1488880	S15_8974751
1488881	S15_8974816
1488882	S15_8974838
1488883	S15_8974922
1488884	S15_8975033
1488885	S15_8975045
1488886	S15_8975288
1488887	S15_8975368
1488888	S15_8975755
1488889	S15_8976359
1488890	S15_8976375
1488891	S15_8976378
1488892	S15_8976577
1488893	S15_8976711
1488894	S15_8976736
1488895	S15_8976910
1488896	S15_8976938
1488897	S15_8976992
1488898	S15_8977013
1488899	S15_8977017
1488900	S15_8977182
1488901	S15_8977248
1488902	S15_8977468
1488903	S15_8977501
1488904	S15_8977524
1488905	S15_8977552
1488906	S15_8977576
1488907	S15_8977593
1488908	S15_8977606
1488909	S15_8977773
1488910	S15_8977775
1488911	S15_8977776
1488912	S15_8977874
1488913	S15_8977976
1488914	S15_8978177
1488915	S15_8978225
1488916	S15_8978287
1488917	S15_8978410
1488918	S15_8979519
1488919	S15_8979847
1488920	S15_8979919
1488921	S15_8979975
1488922	S15_8980079
1488923	S15_8980089
1488924	S15_8980175
1488925	S15_8980208
1488926	S15_8980321
1488927	S15_8980373
1488928	S15_8980400
1488929	S15_8980515
1488930	S15_8980551
1488931	S15_8980572
1488932	S15_8980713
1488933	S15_8981892
1488934	S15_8983223
1488935	S15_8983634
1488936	S15_8983654
1488937	S15_8983669
1488938	S15_8983687
1488939	S15_8983963
1488940	S15_8984081
1488941	S15_8984091
1488942	S15_8984123
1488943	S15_8984606
1488944	S15_8984623
1488945	S15_8984640
1488946	S15_8984837
1488947	S15_8984857
1488948	S15_8984986
1488949	S15_8985081
1488950	S15_8985139
1488951	S15_8985253
1488952	S15_8985293
1488953	S15_8985307
1488954	S15_8985318
1488955	S15_8985340
1488956	S15_8985465
1488957	S15_8985967
1488958	S15_8986000
1488959	S15_8986019
1488960	S15_8986128
1488961	S15_8986411
1488962	S15_8986428
1488963	S15_8986523
1488964	S15_8990917
1488965	S15_8990962
1488966	S15_8990973
1488967	S15_8990992
1488968	S15_8991040
1488969	S15_8991989
1488970	S15_8992025
1488971	S15_8992063
1488972	S15_8992072
1488973	S15_8992125
1488974	S15_8992179
1488975	S15_8992181
1488976	S15_8992263
1488977	S15_8992293
1488978	S15_8992295
1488979	S15_8992305
1488980	S15_8992318
1488981	S15_8992319
1488982	S15_8992506
1488983	S15_8992640
1488984	S15_8992647
1488985	S15_8992755
1488986	S15_8992775
1488987	S15_8992824
1488988	S15_8994338
1488989	S15_8994422
1488990	S15_8994458
1488991	S15_8994463
1488992	S15_8994485
1488993	S15_8996002
1488994	S15_8996633
1488995	S15_8996692
1488996	S15_8996714
1488997	S15_8996721
1488998	S15_8996737
1488999	S15_8996777
1489000	S15_8997003
1489001	S15_8998816
1489002	S15_9000016
1489003	S15_9000050
1489004	S15_9000052
1489005	S15_9000066
1489006	S15_9000194
1489007	S15_9000283
1489008	S15_9000296
1489009	S15_9000444
1489010	S15_9000604
1489011	S15_9000636
1489012	S15_9000781
1489013	S15_9000798
1489014	S15_9000886
1489015	S15_9000887
1489016	S15_9000937
1489017	S15_9000943
1489018	S15_9001028
1489019	S15_9001085
1489020	S15_9001106
1489021	S15_9001152
1489022	S15_9001266
1489023	S15_9001428
1489024	S15_9001445
1489025	S15_9002236
1489026	S15_9002240
1489027	S15_9002252
1489028	S15_9002270
1489029	S15_9002287
1489030	S15_9002296
1489031	S15_9002302
1489032	S15_9002307
1489033	S15_9002310
1489034	S15_9002312
1489035	S15_9002344
1489036	S15_9002767
1489037	S15_9002789
1489038	S15_9003948
1489039	S15_9003950
1489040	S15_9003979
1489041	S15_9004011
1489042	S15_9004013
1489043	S15_9004017
1489044	S15_9004190
1489045	S15_9005114
1489046	S15_9005119
1489047	S15_9005144
1489048	S15_9005461
1489049	S15_9005628
1489050	S15_9005695
1489051	S15_9005979
1489052	S15_9005991
1489053	S15_9006453
1489054	S15_9006460
1489055	S15_9006499
1489056	S15_9006564
1489057	S15_9006572
1489058	S15_9006750
1489059	S15_9006802
1489060	S15_9007064
1489061	S15_9007093
1489062	S15_9007105
1489063	S15_9007106
1489064	S15_9007114
1489065	S15_9007535
1489066	S15_9007706
1489067	S15_9007909
1489068	S15_9008305
1489069	S15_9008995
1489070	S15_9009091
1489071	S15_9009095
1489072	S15_9009155
1489073	S15_9009175
1489074	S15_9009247
1489075	S15_9009248
1489076	S15_9009276
1489077	S15_9009494
1489078	S15_9009561
1489079	S15_9009573
1489080	S15_9012422
1489081	S15_9013807
1489082	S15_9013809
1489083	S15_9013830
1489084	S15_9013837
1489085	S15_9014977
1489086	S15_9015082
1489087	S15_9015146
1489088	S15_9015217
1489089	S15_9015518
1489090	S15_9015899
1489091	S15_9018814
1489092	S15_9019108
1489093	S15_9025475
1489094	S15_9025512
1489095	S15_9025546
1489096	S15_9025589
1489097	S15_9025601
1489098	S15_9025705
1489099	S15_9025914
1489100	S15_9025918
1489101	S15_9026099
1489102	S15_9026256
1489103	S15_9026338
1489104	S15_9026464
1489105	S15_9026580
1489106	S15_9026676
1489107	S15_9026719
1489108	S15_9026751
1489109	S15_9026796
1489110	S15_9026816
1489111	S15_9026930
1489112	S15_9026948
1489113	S15_9026965
1489114	S15_9027007
1489115	S15_9027102
1489116	S15_9027126
1489117	S15_9027140
1489118	S15_9027224
1489119	S15_9027229
1489120	S15_9027255
1489121	S15_9027381
1489122	S15_9027443
1489123	S15_9027482
1489124	S15_9027512
1489125	S15_9027514
1489126	S15_9027525
1489127	S15_9027526
1489128	S15_9027568
1489129	S15_9027573
1489130	S15_9027596
1489131	S15_9027629
1489132	S15_9029134
1489133	S15_9029329
1489134	S15_9029727
1489135	S15_9029749
1489136	S15_9029793
1489137	S15_9029853
1489138	S15_9029910
1489139	S15_9029932
1489140	S15_9030109
1489141	S15_9030121
1489142	S15_9030140
1489143	S15_9030219
1489144	S15_9030718
1489145	S15_9030724
1489146	S15_9030726
1489147	S15_9030746
1489148	S15_9030804
1489149	S15_9030896
1489150	S15_9031058
1489151	S15_9031081
1489152	S15_9031481
1489153	S15_9031486
1489154	S15_9031504
1489155	S15_9031582
1489156	S15_9031653
1489157	S15_9031754
1489158	S15_9031858
1489159	S15_9031871
1489160	S15_9031924
1489161	S15_9032034
1489162	S15_9032091
1489163	S15_9032092
1489164	S15_9032098
1489165	S15_9032169
1489166	S15_9032243
1489167	S15_9032267
1489168	S15_9032282
1489169	S15_9032284
1489170	S15_9032291
1489171	S15_9032292
1489172	S15_9032322
1489173	S15_9032325
1489174	S15_9032326
1489175	S15_9032356
1489176	S15_9032399
1489177	S15_9032472
1489178	S15_9032630
1489179	S15_9032744
1489180	S15_9032745
1489181	S15_9032790
1489182	S15_9032823
1489183	S15_9032890
1489184	S15_9032971
1489185	S15_9033053
1489186	S15_9033071
1489187	S15_9033127
1489188	S15_9033182
1489189	S15_9033201
1489190	S15_9033203
1489191	S15_9033230
1489192	S15_9033242
1489193	S15_9033243
1489194	S15_9033252
1489195	S15_9033256
1489196	S15_9033262
1489197	S15_9033281
1489198	S15_9033299
1489199	S15_9033339
1489200	S15_9033346
1489201	S15_9033365
1489202	S15_9033430
1489203	S15_9033535
1489204	S15_9033573
1489205	S15_9033599
1489206	S15_9033635
1489207	S15_9033664
1489208	S15_9033692
1489209	S15_9033693
1489210	S15_9033759
1489211	S15_9033772
1489212	S15_9033784
1489213	S15_9033805
1489214	S15_9033845
1489215	S15_9033869
1489216	S15_9033895
1489217	S15_9033904
1489218	S15_9033996
1489219	S15_9034004
1489220	S15_9034033
1489221	S15_9034157
1489222	S15_9034210
1489223	S15_9034252
1489224	S15_9034350
1489225	S15_9034352
1489226	S15_9034617
1489227	S15_9034625
1489228	S15_9034633
1489229	S15_9034642
1489230	S15_9034646
1489231	S15_9034714
1489232	S15_9034731
1489233	S15_9034772
1489234	S15_9034792
1489235	S15_9034832
1489236	S15_9034884
1489237	S15_9034912
1489238	S15_9034921
1489239	S15_9034946
1489240	S15_9034950
1489241	S15_9035113
1489242	S15_9035168
1489243	S15_9035228
1489244	S15_9035412
1489245	S15_9035421
1489246	S15_9035452
1489247	S15_9035503
1489248	S15_9035582
1489249	S15_9035600
1489250	S15_9035746
1489251	S15_9035819
1489252	S15_9035894
1489253	S15_9036003
1489254	S15_9036058
1489255	S15_9036105
1489256	S15_9036188
1489257	S15_9036323
1489258	S15_9036697
1489259	S15_9036838
1489260	S15_9036927
1489261	S15_9037279
1489262	S15_9038008
1489263	S15_9038173
1489264	S15_9038237
1489265	S15_9038246
1489266	S15_9038265
1489267	S15_9038291
1489268	S15_9038712
1489269	S15_9038963
1489270	S15_9039039
1489271	S15_9039123
1489272	S15_9039204
1489273	S15_9039333
1489274	S15_9039460
1489275	S15_9039925
1489276	S15_9039938
1489277	S15_9039953
1489278	S15_9039967
1489279	S15_9039971
1489280	S15_9039981
1489281	S15_9040076
1489282	S15_9040077
1489283	S15_9040105
1489284	S15_9040116
1489285	S15_9040153
1489286	S15_9040168
1489287	S15_9040205
1489288	S15_9040210
1489289	S15_9040227
1489290	S15_9040229
1489291	S15_9040521
1489292	S15_9040590
1489293	S15_9040602
1489294	S15_9040638
1489295	S15_9040652
1489296	S15_9040668
1489297	S15_9040728
1489298	S15_9040747
1489299	S15_9040809
1489300	S15_9040904
1489301	S15_9040907
1489302	S15_9040964
1489303	S15_9041011
1489304	S15_9041650
1489305	S15_9041659
1489306	S15_9043471
1489307	S15_9043472
1489308	S15_9043557
1489309	S15_9043593
1489310	S15_9043664
1489311	S15_9043673
1489312	S15_9043753
1489313	S15_9043860
1489314	S15_9043886
1489315	S15_9044059
1489316	S15_9044061
1489317	S15_9044214
1489318	S15_9044275
1489319	S15_9044320
1489320	S15_9044333
1489321	S15_9044969
1489322	S15_9045216
1489323	S15_9045249
1489324	S15_9045570
1489325	S15_9045793
1489326	S15_9046061
1489327	S15_9046312
1489328	S15_9046316
1489329	S15_9046616
1489330	S15_9046941
1489331	S15_9047216
1489332	S15_9047240
1489333	S15_9047336
1489334	S15_9047484
1489335	S15_9049018
1489336	S15_9049042
1489337	S15_9049083
1489338	S15_9049163
1489339	S15_9049169
1489340	S15_9049174
1489341	S15_9049524
1489342	S15_9049960
1489343	S15_9049966
1489344	S15_9050291
1489345	S15_9050616
1489346	S15_9050645
1489347	S15_9050708
1489348	S15_9050760
1489349	S15_9050840
1489350	S15_9050900
1489351	S15_9050962
1489352	S15_9051096
1489353	S15_9051130
1489354	S15_9051164
1489355	S15_9051197
1489356	S15_9051248
1489357	S15_9051412
1489358	S15_9051418
1489359	S15_9051422
1489360	S15_9051424
1489361	S15_9051476
1489362	S15_9051534
1489363	S15_9051712
1489364	S15_9051811
1489365	S15_9051826
1489366	S15_9051927
1489367	S15_9052010
1489368	S15_9052108
1489369	S15_9052160
1489370	S15_9052207
1489371	S15_9052217
1489372	S15_9052220
1489373	S15_9052238
1489374	S15_9052244
1489375	S15_9052383
1489376	S15_9052411
1489377	S15_9052479
1489378	S15_9052495
1489379	S15_9052517
1489380	S15_9052523
1489381	S15_9052700
1489382	S15_9052735
1489383	S15_9053185
1489384	S15_9053221
1489385	S15_9053256
1489386	S15_9053539
1489387	S15_9053545
1489388	S15_9053682
1489389	S15_9053968
1489390	S15_9054111
1489391	S15_9054290
1489392	S15_9054339
1489393	S15_9055431
1489394	S15_9056237
1489395	S15_9056449
1489396	S15_9056800
1489397	S15_9057241
1489398	S15_9057921
1489399	S15_9058027
1489400	S15_9058933
1489401	S15_9058945
1489402	S15_9058961
1489403	S15_9058973
1489404	S15_9058990
1489405	S15_9059012
1489406	S15_9059055
1489407	S15_9059065
1489408	S15_9059074
1489409	S15_9059092
1489410	S15_9059107
1489411	S15_9059133
1489412	S15_9059203
1489413	S15_9059266
1489414	S15_9059305
1489415	S15_9059321
1489416	S15_9059336
1489417	S15_9059423
1489418	S15_9059497
1489419	S15_9059536
1489420	S15_9059571
1489421	S15_9059579
1489422	S15_9059627
1489423	S15_9059659
1489424	S15_9060110
1489425	S15_9060261
1489426	S15_9060399
1489427	S15_9060418
1489428	S15_9060459
1489429	S15_9060542
1489430	S15_9060643
1489431	S15_9060695
1489432	S15_9060731
1489433	S15_9060748
1489434	S15_9060769
1489435	S15_9060775
1489436	S15_9060779
1489437	S15_9060799
1489438	S15_9060809
1489439	S15_9060813
1489440	S15_9060917
1489441	S15_9060947
1489442	S15_9061085
1489443	S15_9061103
1489444	S15_9061146
1489445	S15_9061154
1489446	S15_9061175
1489447	S15_9061208
1489448	S15_9061304
1489449	S15_9061407
1489450	S15_9061421
1489451	S15_9061546
1489452	S15_9061602
1489453	S15_9061635
1489454	S15_9061645
1489455	S15_9061649
1489456	S15_9061849
1489457	S15_9061981
1489458	S15_9061990
1489459	S15_9062014
1489460	S15_9062043
1489461	S15_9062170
1489462	S15_9062182
1489463	S15_9062211
1489464	S15_9062236
1489465	S15_9062327
1489466	S15_9062408
1489467	S15_9062457
1489468	S15_9062458
1489469	S15_9062467
1489470	S15_9062486
1489471	S15_9062489
1489472	S15_9062517
1489473	S15_9062537
1489474	S15_9062563
1489475	S15_9062585
1489476	S15_9062608
1489477	S15_9062776
1489478	S15_9062903
1489479	S15_9062932
1489480	S15_9063103
1489481	S15_9063142
1489482	S15_9063163
1489483	S15_9063175
1489484	S15_9063271
1489485	S15_9063560
1489486	S15_9063630
1489487	S15_9064300
1489488	S15_9064340
1489489	S15_9064412
1489490	S15_9064417
1489491	S15_9064442
1489492	S15_9064466
1489493	S15_9064654
1489494	S15_9064687
1489495	S15_9064692
1489496	S15_9065087
1489497	S15_9065117
1489498	S15_9065441
1489499	S15_9065523
1489500	S15_9065578
1489501	S15_9065778
1489502	S15_9065781
1489503	S15_9066022
1489504	S15_9066064
1489505	S15_9066159
1489506	S15_9066238
1489507	S15_9066442
1489508	S15_9066743
1489509	S15_9066793
1489510	S15_9066839
1489511	S15_9066864
1489512	S15_9066964
1489513	S15_9067202
1489514	S15_9067512
1489515	S15_9067527
1489516	S15_9067598
1489517	S15_9067802
1489518	S15_9067872
1489519	S15_9067945
1489520	S15_9068192
1489521	S15_9068215
1489522	S15_9068333
1489523	S15_9068446
1489524	S15_9068470
1489525	S15_9068645
1489526	S15_9068649
1489527	S15_9068776
1489528	S15_9068905
1489529	S15_9069103
1489530	S15_9069135
1489531	S15_9069273
1489532	S15_9069312
1489533	S15_9069435
1489534	S15_9069449
1489535	S15_9069546
1489536	S15_9069776
1489537	S15_9069794
1489538	S15_9069801
1489539	S15_9069814
1489540	S15_9069821
1489541	S15_9069870
1489542	S15_9069902
1489543	S15_9069908
1489544	S15_9070042
1489545	S15_9070119
1489546	S15_9070150
1489547	S15_9070239
1489548	S15_9070316
1489549	S15_9070573
1489550	S15_9070580
1489551	S15_9070596
1489552	S15_9070663
1489553	S15_9070722
1489554	S15_9070935
1489555	S15_9071011
1489556	S15_9071228
1489557	S15_9071437
1489558	S15_9071522
1489559	S15_9071681
1489560	S15_9071801
1489561	S15_9071803
1489562	S15_9072105
1489563	S15_9072155
1489564	S15_9072242
1489565	S15_9072548
1489566	S15_9073357
1489567	S15_9073466
1489568	S15_9073471
1489569	S15_9073728
1489570	S15_9073812
1489571	S15_9073815
1489572	S15_9073839
1489573	S15_9073849
1489574	S15_9073868
1489575	S15_9073914
1489576	S15_9073919
1489577	S15_9073920
1489578	S15_9073924
1489579	S15_9073936
1489580	S15_9073952
1489581	S15_9073953
1489582	S15_9073959
1489583	S15_9073961
1489584	S15_9074065
1489585	S15_9074312
1489586	S15_9074319
1489587	S15_9074399
1489588	S15_9074404
1489589	S15_9074422
1489590	S15_9074656
1489591	S15_9074659
1489592	S15_9074757
1489593	S15_9074915
1489594	S15_9074992
1489595	S15_9075519
1489596	S15_9075582
1489597	S15_9075686
1489598	S15_9075765
1489599	S15_9075835
1489600	S15_9076230
1489601	S15_9076552
1489602	S15_9076686
1489603	S15_9076831
1489604	S15_9077154
1489605	S15_9077155
1489606	S15_9077204
1489607	S15_9077247
1489608	S15_9077387
1489609	S15_9077434
1489610	S15_9077532
1489611	S15_9077650
1489612	S15_9077891
1489613	S15_9077927
1489614	S15_9078097
1489615	S15_9078178
1489616	S15_9078193
1489617	S15_9078218
1489618	S15_9078529
1489619	S15_9078885
1489620	S15_9078941
1489621	S15_9078983
1489622	S15_9079008
1489623	S15_9079165
1489624	S15_9079267
1489625	S15_9079305
1489626	S15_9079581
1489627	S15_9079693
1489628	S15_9079714
1489629	S15_9079790
1489630	S15_9080100
1489631	S15_9080279
1489632	S15_9080331
1489633	S15_9080369
1489634	S15_9080856
1489635	S15_9080890
1489636	S15_9080926
1489637	S15_9080955
1489638	S15_9081113
1489639	S15_9081171
1489640	S15_9081172
1489641	S15_9081173
1489642	S15_9081174
1489643	S15_9081440
1489644	S15_9081441
1489645	S15_9081461
1489646	S15_9081474
1489647	S15_9081487
1489648	S15_9081488
1489649	S15_9081503
1489650	S15_9081704
1489651	S15_9081785
1489652	S15_9081794
1489653	S15_9081841
1489654	S15_9081947
1489655	S15_9081950
1489656	S15_9081952
1489657	S15_9082067
1489658	S15_9083789
1489659	S15_9083876
1489660	S15_9084247
1489661	S15_9084317
1489662	S15_9084325
1489663	S15_9084565
1489664	S15_9084574
1489665	S15_9084706
1489666	S15_9084969
1489667	S15_9084995
1489668	S15_9085014
1489669	S15_9085081
1489670	S15_9085188
1489671	S15_9085205
1489672	S15_9085208
1489673	S15_9085213
1489674	S15_9085340
1489675	S15_9085443
1489676	S15_9085455
1489677	S15_9085499
1489678	S15_9085525
1489679	S15_9085560
1489680	S15_9085587
1489681	S15_9085600
1489682	S15_9085660
1489683	S15_9085666
1489684	S15_9085717
1489685	S15_9085747
1489686	S15_9086185
1489687	S15_9086189
1489688	S15_9086195
1489689	S15_9086277
1489690	S15_9086345
1489691	S15_9086516
1489692	S15_9086517
1489693	S15_9086550
1489694	S15_9086596
1489695	S15_9086609
1489696	S15_9086893
1489697	S15_9086924
1489698	S15_9087115
1489699	S15_9087160
1489700	S15_9087211
1489701	S15_9087232
1489702	S15_9087279
1489703	S15_9087411
1489704	S15_9087412
1489705	S15_9087463
1489706	S15_9087520
1489707	S15_9087745
1489708	S15_9087748
1489709	S15_9087786
1489710	S15_9087915
1489711	S15_9087953
1489712	S15_9088088
1489713	S15_9088248
1489714	S15_9088326
1489715	S15_9088366
1489716	S15_9088525
1489717	S15_9088651
1489718	S15_9088679
1489719	S15_9088785
1489720	S15_9090058
1489721	S15_9090622
1489722	S15_9091228
1489723	S15_9091239
1489724	S15_9091345
1489725	S15_9091384
1489726	S15_9091445
1489727	S15_9091567
1489728	S15_9091641
1489729	S15_9091642
1489730	S15_9091670
1489731	S15_9091677
1489732	S15_9091705
1489733	S15_9091790
1489734	S15_9091920
1489735	S15_9091923
1489736	S15_9091930
1489737	S15_9092032
1489738	S15_9092283
1489739	S15_9092444
1489740	S15_9092598
1489741	S15_9092610
1489742	S15_9092746
1489743	S15_9092994
1489744	S15_9093023
1489745	S15_9093038
1489746	S15_9093092
1489747	S15_9093296
1489748	S15_9093492
1489749	S15_9093633
1489750	S15_9093636
1489751	S15_9093668
1489752	S15_9093978
1489753	S15_9094060
1489754	S15_9094108
1489755	S15_9094363
1489756	S15_9094391
1489757	S15_9094406
1489758	S15_9094461
1489759	S15_9094466
1489760	S15_9095629
1489761	S15_9095638
1489762	S15_9095647
1489763	S15_9095666
1489764	S15_9095750
1489765	S15_9096134
1489766	S15_9096202
1489767	S15_9096294
1489768	S15_9096485
1489769	S15_9096614
1489770	S15_9096739
1489771	S15_9096853
1489772	S15_9096892
1489773	S15_9097051
1489774	S15_9097201
1489775	S15_9097290
1489776	S15_9097458
1489777	S15_9097563
1489778	S15_9097570
1489779	S15_9097580
1489780	S15_9097905
1489781	S15_9098215
1489782	S15_9098315
1489783	S15_9098382
1489784	S15_9098441
1489785	S15_9098443
1489786	S15_9098454
1489787	S15_9098600
1489788	S15_9098625
1489789	S15_9098630
1489790	S15_9098633
1489791	S15_9098780
1489792	S15_9099042
1489793	S15_9099059
1489794	S15_9099070
1489795	S15_9099071
1489796	S15_9099122
1489797	S15_9099225
1489798	S15_9099227
1489799	S15_9099665
1489800	S15_9099691
1489801	S15_9099731
1489802	S15_9099758
1489803	S15_9099961
1489804	S15_9100009
1489805	S15_9100185
1489806	S15_9100242
1489807	S15_9100272
1489808	S15_9100290
1489809	S15_9100323
1489810	S15_9100471
1489811	S15_9100508
1489812	S15_9100702
1489813	S15_9100829
1489814	S15_9100891
1489815	S15_9100915
1489816	S15_9101043
1489817	S15_9101054
1489818	S15_9101256
1489819	S15_9101264
1489820	S15_9101394
1489821	S15_9101559
1489822	S15_9101650
1489823	S15_9101674
1489824	S15_9101719
1489825	S15_9101751
1489826	S15_9101767
1489827	S15_9101879
1489828	S15_9101935
1489829	S15_9102036
1489830	S15_9102037
1489831	S15_9102077
1489832	S15_9102235
1489833	S15_9102254
1489834	S15_9102269
1489835	S15_9102288
1489836	S15_9102365
1489837	S15_9102614
1489838	S15_9102729
1489839	S15_9102774
1489840	S15_9102841
1489841	S15_9102902
1489842	S15_9102914
1489843	S15_9102935
1489844	S15_9102966
1489845	S15_9103007
1489846	S15_9103204
1489847	S15_9103520
1489848	S15_9103649
1489849	S15_9103655
1489850	S15_9103678
1489851	S15_9103848
1489852	S15_9103900
1489853	S15_9104161
1489854	S15_9104279
1489855	S15_9104357
1489856	S15_9104420
1489857	S15_9104492
1489858	S15_9104584
1489859	S15_9104604
1489860	S15_9104701
1489861	S15_9104886
1489862	S15_9104900
1489863	S15_9104970
1489864	S15_9105008
1489865	S15_9105054
1489866	S15_9105058
1489867	S15_9105084
1489868	S15_9105087
1489869	S15_9105112
1489870	S15_9105297
1489871	S15_9105659
1489872	S15_9105699
1489873	S15_9105700
1489874	S15_9105709
1489875	S15_9105735
1489876	S15_9105804
1489877	S15_9105815
1489878	S15_9105854
1489879	S15_9105862
1489880	S15_9105879
1489881	S15_9105913
1489882	S15_9106004
1489883	S15_9106008
1489884	S15_9106025
1489885	S15_9106134
1489886	S15_9106258
1489887	S15_9106312
1489888	S15_9106321
1489889	S15_9106499
1489890	S15_9106555
1489891	S15_9106766
1489892	S15_9106786
1489893	S15_9106880
1489894	S15_9107009
1489895	S15_9107037
1489896	S15_9107048
1489897	S15_9107050
1489898	S15_9107270
1489899	S15_9107355
1489900	S15_9107389
1489901	S15_9107541
1489902	S15_9107693
1489903	S15_9107765
1489904	S15_9107781
1489905	S15_9107786
1489906	S15_9107959
1489907	S15_9108048
1489908	S15_9108182
1489909	S15_9108184
1489910	S15_9108254
1489911	S15_9108331
1489912	S15_9108747
1489913	S15_9108846
1489914	S15_9108859
1489915	S15_9108931
1489916	S15_9108970
1489917	S15_9109231
1489918	S15_9109287
1489919	S15_9109297
1489920	S15_9109429
1489921	S15_9109447
1489922	S15_9109560
1489923	S15_9109693
1489924	S15_9109927
1489925	S15_9109953
1489926	S15_9110462
1489927	S15_9110499
1489928	S15_9110612
1489929	S15_9110645
1489930	S15_9110976
1489931	S15_9111069
1489932	S15_9111080
1489933	S15_9111187
1489934	S15_9111574
1489935	S15_9111646
1489936	S15_9112398
1489937	S15_9112443
1489938	S15_9112539
1489939	S15_9113002
1489940	S15_9113007
1489941	S15_9113081
1489942	S15_9113107
1489943	S15_9113177
1489944	S15_9113225
1489945	S15_9113240
1489946	S15_9113273
1489947	S15_9113310
1489948	S15_9113709
1489949	S15_9113869
1489950	S15_9113884
1489951	S15_9113886
1489952	S15_9113889
1489953	S15_9113973
1489954	S15_9114005
1489955	S15_9114020
1489956	S15_9114126
1489957	S15_9114235
1489958	S15_9114259
1489959	S15_9114273
1489960	S15_9114310
1489961	S15_9114337
1489962	S15_9114482
1489963	S15_9114681
1489964	S15_9114688
1489965	S15_9114783
1489966	S15_9114796
1489967	S15_9114804
1489968	S15_9114850
1489969	S15_9115141
1489970	S15_9115176
1489971	S15_9115756
1489972	S15_9116627
1489973	S15_9116742
1489974	S15_9116833
1489975	S15_9116880
1489976	S15_9116888
1489977	S15_9116891
1489978	S15_9116899
1489979	S15_9116924
1489980	S15_9125894
1489981	S15_9125928
1489982	S15_9125956
1489983	S15_9125973
1489984	S15_9125975
1489985	S15_9125981
1489986	S15_9125983
1489987	S15_9126008
1489988	S15_9126732
1489989	S15_9126788
1489990	S15_9126797
1489991	S15_9126816
1489992	S15_9126854
1489993	S15_9126930
1489994	S15_9126963
1489995	S15_9127036
1489996	S15_9127246
1489997	S15_9127595
1489998	S15_9128444
1489999	S15_9129865
1490000	S15_9129958
1490001	S15_9129985
1490002	S15_9129988
1490003	S15_9130005
1490004	S15_9130025
1490005	S15_9130314
1490006	S15_9130318
1490007	S15_9130500
1490008	S15_9130504
1490009	S15_9130653
1490010	S15_9130727
1490011	S15_9130730
1490012	S15_9130745
1490013	S15_9131023
1490014	S15_9131603
1490015	S15_9144924
1490016	S15_9145128
1490017	S15_9145152
1490018	S15_9145154
1490019	S15_9145198
1490020	S15_9145212
1490021	S15_9145244
1490022	S15_9145273
1490023	S15_9145332
1490024	S15_9145535
1490025	S15_9145617
1490026	S15_9145619
1490027	S15_9145757
1490028	S15_9146433
1490029	S15_9146609
1490030	S15_9146613
1490031	S15_9146629
1490032	S15_9146649
1490033	S15_9146697
1490034	S15_9146720
1490035	S15_9146761
1490036	S15_9146775
1490037	S15_9146789
1490038	S15_9147042
1490039	S15_9147076
1490040	S15_9147090
1490041	S15_9147249
1490042	S15_9147268
1490043	S15_9147274
1490044	S15_9147304
1490045	S15_9147462
1490046	S15_9147489
1490047	S15_9147494
1490048	S15_9147539
1490049	S15_9147668
1490050	S15_9148035
1490051	S15_9148117
1490052	S15_9148235
1490053	S15_9148262
1490054	S15_9148296
1490055	S15_9148361
1490056	S15_9150616
1490057	S15_9150637
1490058	S15_9150793
1490059	S15_9150899
1490060	S15_9150985
1490061	S15_9151058
1490062	S15_9151140
1490063	S15_9151153
1490064	S15_9151164
1490065	S15_9151351
1490066	S15_9151353
1490067	S15_9151435
1490068	S15_9151450
1490069	S15_9151880
1490070	S15_9151933
1490071	S15_9152091
1490072	S15_9152159
1490073	S15_9152242
1490074	S15_9152272
1490075	S15_9152306
1490076	S15_9152326
1490077	S15_9152466
1490078	S15_9152732
1490079	S15_9152876
1490080	S15_9153028
1490081	S15_9153218
1490082	S15_9153220
1490083	S15_9153398
1490084	S15_9153523
1490085	S15_9153778
1490086	S15_9154259
1490087	S15_9154392
1490088	S15_9154423
1490089	S15_9154511
1490090	S15_9154522
1490091	S15_9154612
1490092	S15_9154644
1490093	S15_9154670
1490094	S15_9154730
1490095	S15_9154875
1490096	S15_9155063
1490097	S15_9155100
1490098	S15_9155178
1490099	S15_9155185
1490100	S15_9155251
1490101	S15_9155360
1490102	S15_9155424
1490103	S15_9155498
1490104	S15_9155515
1490105	S15_9155532
1490106	S15_9155533
1490107	S15_9155535
1490108	S15_9155622
1490109	S15_9155999
1490110	S15_9156092
1490111	S15_9156146
1490112	S15_9156153
1490113	S15_9156155
1490114	S15_9156172
1490115	S15_9156195
1490116	S15_9156269
1490117	S15_9156317
1490118	S15_9156360
1490119	S15_9156437
1490120	S15_9156439
1490121	S15_9156714
1490122	S15_9156764
1490123	S15_9156888
1490124	S15_9156913
1490125	S15_9157076
1490126	S15_9157159
1490127	S15_9157213
1490128	S15_9157270
1490129	S15_9157357
1490130	S15_9157367
1490131	S15_9157401
1490132	S15_9157634
1490133	S15_9157958
1490134	S15_9157989
1490135	S15_9158100
1490136	S15_9158157
1490137	S15_9158290
1490138	S15_9158301
1490139	S15_9158322
1490140	S15_9158411
1490141	S15_9158586
1490142	S15_9158797
1490143	S15_9158803
1490144	S15_9158847
1490145	S15_9159028
1490146	S15_9159079
1490147	S15_9159342
1490148	S15_9159361
1490149	S15_9159794
1490150	S15_9159849
1490151	S15_9159877
1490152	S15_9159923
1490153	S15_9159945
1490154	S15_9159946
1490155	S15_9160036
1490156	S15_9160073
1490157	S15_9160089
1490158	S15_9160107
1490159	S15_9160222
1490160	S15_9160383
1490161	S15_9160394
1490162	S15_9160643
1490163	S15_9160842
1490164	S15_9160875
1490165	S15_9160909
1490166	S15_9161013
1490167	S15_9161235
1490168	S15_9161309
1490169	S15_9161373
1490170	S15_9161426
1490171	S15_9161508
1490172	S15_9161744
1490173	S15_9161753
1490174	S15_9161779
1490175	S15_9161904
1490176	S15_9162082
1490177	S15_9162091
1490178	S15_9162235
1490179	S15_9162352
1490180	S15_9162369
1490181	S15_9162712
1490182	S15_9162718
1490183	S15_9162945
1490184	S15_9162949
1490185	S15_9163172
1490186	S15_9163308
1490187	S15_9163335
1490188	S15_9163362
1490189	S15_9163491
1490190	S15_9163494
1490191	S15_9163901
1490192	S15_9163913
1490193	S15_9164002
1490194	S15_9164088
1490195	S15_9164149
1490196	S15_9164254
1490197	S15_9164329
1490198	S15_9164434
1490199	S15_9164447
1490200	S15_9164465
1490201	S15_9164496
1490202	S15_9164545
1490203	S15_9164550
1490204	S15_9164871
1490205	S15_9165291
1490206	S15_9165301
1490207	S15_9165368
1490208	S15_9165425
1490209	S15_9165472
1490210	S15_9165507
1490211	S15_9165508
1490212	S15_9165534
1490213	S15_9165574
1490214	S15_9165606
1490215	S15_9165658
1490216	S15_9165673
1490217	S15_9165682
1490218	S15_9165683
1490219	S15_9165713
1490220	S15_9165722
1490221	S15_9165727
1490222	S15_9165733
1490223	S15_9165753
1490224	S15_9165788
1490225	S15_9165814
1490226	S15_9165815
1490227	S15_9165831
1490228	S15_9165832
1490229	S15_9165838
1490230	S15_9165879
1490231	S15_9165883
1490232	S15_9165884
1490233	S15_9165945
1490234	S15_9165976
1490235	S15_9165982
1490236	S15_9166043
1490237	S15_9167067
1490238	S15_9168081
1490239	S15_9168089
1490240	S15_9168094
1490241	S15_9168098
1490242	S15_9168103
1490243	S15_9168116
1490244	S15_9168190
1490245	S15_9168222
1490246	S15_9168241
1490247	S15_9168293
1490248	S15_9168448
1490249	S15_9168461
1490250	S15_9168492
1490251	S15_9168512
1490252	S15_9168553
1490253	S15_9168602
1490254	S15_9168656
1490255	S15_9168700
1490256	S15_9168706
1490257	S15_9168721
1490258	S15_9168798
1490259	S15_9168895
1490260	S15_9168948
1490261	S15_9168949
1490262	S15_9168971
1490263	S15_9169018
1490264	S15_9169142
1490265	S15_9169200
1490266	S15_9169376
1490267	S15_9169412
1490268	S15_9169446
1490269	S15_9169455
1490270	S15_9169494
1490271	S15_9169600
1490272	S15_9169618
1490273	S15_9169682
1490274	S15_9169685
1490275	S15_9169753
1490276	S15_9169767
1490277	S15_9169844
1490278	S15_9169860
1490279	S15_9169930
1490280	S15_9169955
1490281	S15_9170004
1490282	S15_9170401
1490283	S15_9170417
1490284	S15_9174325
1490285	S15_9174381
1490286	S15_9174884
1490287	S15_9174894
1490288	S15_9175206
1490289	S15_9175568
1490290	S15_9176309
1490291	S15_9176319
1490292	S15_9176356
1490293	S15_9176357
1490294	S15_9176363
1490295	S15_9176481
1490296	S15_9176490
1490297	S15_9176795
1490298	S15_9178333
1490299	S15_9178369
1490300	S15_9179826
1490301	S15_9179827
1490302	S15_9179841
1490303	S15_9179886
1490304	S15_9179991
1490305	S15_9180085
1490306	S15_9180187
1490307	S15_9180209
1490308	S15_9180334
1490309	S15_9180346
1490310	S15_9180358
1490311	S15_9180379
1490312	S15_9180392
1490313	S15_9180438
1490314	S15_9180876
1490315	S15_9180904
1490316	S15_9180982
1490317	S15_9180987
1490318	S15_9181045
1490319	S15_9181048
1490320	S15_9181053
1490321	S15_9181079
1490322	S15_9181084
1490323	S15_9181085
1490324	S15_9181086
1490325	S15_9181205
1490326	S15_9181211
1490327	S15_9181261
1490328	S15_9181265
1490329	S15_9181267
1490330	S15_9181288
1490331	S15_9181328
1490332	S15_9181329
1490333	S15_9181335
1490334	S15_9181340
1490335	S15_9181506
1490336	S15_9181567
1490337	S15_9181650
1490338	S15_9181674
1490339	S15_9181830
1490340	S15_9182100
1490341	S15_9182212
1490342	S15_9182226
1490343	S15_9182228
1490344	S15_9182291
1490345	S15_9182490
1490346	S15_9182527
1490347	S15_9182534
1490348	S15_9183507
1490349	S15_9183511
1490350	S15_9183571
1490351	S15_9183728
1490352	S15_9183778
1490353	S15_9183900
1490354	S15_9183957
1490355	S15_9184002
1490356	S15_9184044
1490357	S15_9184465
1490358	S15_9184499
1490359	S15_9184501
1490360	S15_9184730
1490361	S15_9184798
1490362	S15_9184859
1490363	S15_9184879
1490364	S15_9185132
1490365	S15_9185153
1490366	S15_9185498
1490367	S15_9185609
1490368	S15_9185751
1490369	S15_9185768
1490370	S15_9186396
1490371	S15_9186732
1490372	S15_9186779
1490373	S15_9186984
1490374	S15_9187025
1490375	S15_9187370
1490376	S15_9187424
1490377	S15_9187606
1490378	S15_9187644
1490379	S15_9187655
1490380	S15_9187783
1490381	S15_9187797
1490382	S15_9187983
1490383	S15_9187995
1490384	S15_9188053
1490385	S15_9188054
1490386	S15_9188064
1490387	S15_9188095
1490388	S15_9188124
1490389	S15_9188232
1490390	S15_9188246
1490391	S15_9188400
1490392	S15_9188416
1490393	S15_9188587
1490394	S15_9188590
1490395	S15_9188830
1490396	S15_9188855
1490397	S15_9189013
1490398	S15_9189045
1490399	S15_9189084
1490400	S15_9189150
1490401	S15_9189160
1490402	S15_9189481
1490403	S15_9189522
1490404	S15_9189550
1490405	S15_9189582
1490406	S15_9189599
1490407	S15_9189602
1490408	S15_9189623
1490409	S15_9189787
1490410	S15_9189788
1490411	S15_9189789
1490412	S15_9189815
1490413	S15_9189872
1490414	S15_9189883
1490415	S15_9190158
1490416	S15_9190163
1490417	S15_9190238
1490418	S15_9190258
1490419	S15_9190303
1490420	S15_9190314
1490421	S15_9190316
1490422	S15_9190349
1490423	S15_9190351
1490424	S15_9190457
1490425	S15_9190523
1490426	S15_9190547
1490427	S15_9190649
1490428	S15_9190748
1490429	S15_9191221
1490430	S15_9191360
1490431	S15_9191383
1490432	S15_9192603
1490433	S15_9192613
1490434	S15_9192851
1490435	S15_9192890
1490436	S15_9192942
1490437	S15_9193030
1490438	S15_9193122
1490439	S15_9193192
1490440	S15_9193235
1490441	S15_9193279
1490442	S15_9193778
1490443	S15_9193793
1490444	S15_9193869
1490445	S15_9193883
1490446	S15_9194187
1490447	S15_9194243
1490448	S15_9194383
1490449	S15_9194418
1490450	S15_9194425
1490451	S15_9194486
1490452	S15_9194489
1490453	S15_9194592
1490454	S15_9195208
1490455	S15_9195291
1490456	S15_9195330
1490457	S15_9195365
1490458	S15_9195470
1490459	S15_9195682
1490460	S15_9195751
1490461	S15_9195827
1490462	S15_9195849
1490463	S15_9195855
1490464	S15_9195872
1490465	S15_9196115
1490466	S15_9196116
1490467	S15_9196135
1490468	S15_9196141
1490469	S15_9196245
1490470	S15_9196298
1490471	S15_9196408
1490472	S15_9196411
1490473	S15_9196608
1490474	S15_9197303
1490475	S15_9197350
1490476	S15_9197453
1490477	S15_9197469
1490478	S15_9197510
1490479	S15_9197511
1490480	S15_9197558
1490481	S15_9197691
1490482	S15_9197845
1490483	S15_9197861
1490484	S15_9197926
1490485	S15_9198091
1490486	S15_9198113
1490487	S15_9198152
1490488	S15_9198244
1490489	S15_9198386
1490490	S15_9198630
1490491	S15_9198660
1490492	S15_9198724
1490493	S15_9198985
1490494	S15_9199055
1490495	S15_9199140
1490496	S15_9199159
1490497	S15_9199804
1490498	S15_9199824
1490499	S15_9199827
1490500	S15_9199834
1490501	S15_9199951
1490502	S15_9199958
1490503	S15_9200011
1490504	S15_9200050
1490505	S15_9200061
1490506	S15_9200072
1490507	S15_9200079
1490508	S15_9200084
1490509	S15_9200252
1490510	S15_9200280
1490511	S15_9200378
1490512	S15_9200379
1490513	S15_9200385
1490514	S15_9200391
1490515	S15_9200411
1490516	S15_9200412
1490517	S15_9200430
1490518	S15_9200441
1490519	S15_9201283
1490520	S15_9201291
1490521	S15_9201294
1490522	S15_9201310
1490523	S15_9201316
1490524	S15_9201385
1490525	S15_9201409
1490526	S15_9201420
1490527	S15_9201460
1490528	S15_9201468
1490529	S15_9201586
1490530	S15_9201625
1490531	S15_9201657
1490532	S15_9201668
1490533	S15_9201671
1490534	S15_9201734
1490535	S15_9201795
1490536	S15_9201924
1490537	S15_9201960
1490538	S15_9201977
1490539	S15_9202087
1490540	S15_9202110
1490541	S15_9202122
1490542	S15_9202125
1490543	S15_9202139
1490544	S15_9202148
1490545	S15_9202179
1490546	S15_9202302
1490547	S15_9202332
1490548	S15_9202369
1490549	S15_9202428
1490550	S15_9202485
1490551	S15_9202489
1490552	S15_9202632
1490553	S15_9202685
1490554	S15_9202852
1490555	S15_9202881
1490556	S15_9202961
1490557	S15_9203026
1490558	S15_9203246
1490559	S15_9203277
1490560	S15_9203377
1490561	S15_9203577
1490562	S15_9203624
1490563	S15_9203625
1490564	S15_9203644
1490565	S15_9204730
1490566	S15_9204774
1490567	S15_9204927
1490568	S15_9205171
1490569	S15_9205299
1490570	S15_9205458
1490571	S15_9205473
1490572	S15_9205565
1490573	S15_9206377
1490574	S15_9206395
1490575	S15_9206457
1490576	S15_9206472
1490577	S15_9206483
1490578	S15_9206488
1490579	S15_9206505
1490580	S15_9207125
1490581	S15_9207175
1490582	S15_9207292
1490583	S15_9207327
1490584	S15_9207439
1490585	S15_9207471
1490586	S15_9207481
1490587	S15_9207647
1490588	S15_9207711
1490589	S15_9207856
1490590	S15_9207904
1490591	S15_9207906
1490592	S15_9207968
1490593	S15_9208359
1490594	S15_9208361
1490595	S15_9208427
1490596	S15_9208566
1490597	S15_9208840
1490598	S15_9208959
1490599	S15_9208968
1490600	S15_9209066
1490601	S15_9209130
1490602	S15_9209146
1490603	S15_9209188
1490604	S15_9209330
1490605	S15_9209337
1490606	S15_9209368
1490607	S15_9209379
1490608	S15_9209395
1490609	S15_9209415
1490610	S15_9209423
1490611	S15_9209467
1490612	S15_9209555
1490613	S15_9209576
1490614	S15_9209596
1490615	S15_9209698
1490616	S15_9209714
1490617	S15_9209745
1490618	S15_9210116
1490619	S15_9210155
1490620	S15_9210216
1490621	S15_9210228
1490622	S15_9210251
1490623	S15_9210273
1490624	S15_9210275
1490625	S15_9210363
1490626	S15_9210364
1490627	S15_9210555
1490628	S15_9210708
1490629	S15_9210760
1490630	S15_9210841
1490631	S15_9210846
1490632	S15_9210874
1490633	S15_9210931
1490634	S15_9210949
1490635	S15_9211017
1490636	S15_9211099
1490637	S15_9211442
1490638	S15_9211451
1490639	S15_9211563
1490640	S15_9211623
1490641	S15_9211625
1490642	S15_9211631
1490643	S15_9211646
1490644	S15_9211669
1490645	S15_9211688
1490646	S15_9211689
1490647	S15_9211701
1490648	S15_9211735
1490649	S15_9211740
1490650	S15_9211748
1490651	S15_9211751
1490652	S15_9211771
1490653	S15_9211784
1490654	S15_9211826
1490655	S15_9211848
1490656	S15_9211880
1490657	S15_9211885
1490658	S15_9211904
1490659	S15_9212047
1490660	S15_9212105
1490661	S15_9212136
1490662	S15_9212150
1490663	S15_9212171
1490664	S15_9212281
1490665	S15_9212322
1490666	S15_9212340
1490667	S15_9212636
1490668	S15_9212674
1490669	S15_9212682
1490670	S15_9212868
1490671	S15_9212901
1490672	S15_9212940
1490673	S15_9212986
1490674	S15_9213056
1490675	S15_9213137
1490676	S15_9213330
1490677	S15_9213347
1490678	S15_9213359
1490679	S15_9213362
1490680	S15_9213613
1490681	S15_9213728
1490682	S15_9213792
1490683	S15_9213799
1490684	S15_9213835
1490685	S15_9213884
1490686	S15_9213922
1490687	S15_9213932
1490688	S15_9213974
1490689	S15_9213982
1490690	S15_9214078
1490691	S15_9214212
1490692	S15_9214392
1490693	S15_9214428
1490694	S15_9214453
1490695	S15_9214492
1490696	S15_9214496
1490697	S15_9214525
1490698	S15_9214675
1490699	S15_9214761
1490700	S15_9214823
1490701	S15_9214906
1490702	S15_9214915
1490703	S15_9214929
1490704	S15_9214965
1490705	S15_9214995
1490706	S15_9215091
1490707	S15_9215138
1490708	S15_9215139
1490709	S15_9215192
1490710	S15_9215376
1490711	S15_9215380
1490712	S15_9215384
1490713	S15_9215418
1490714	S15_9215422
1490715	S15_9215424
1490716	S15_9215464
1490717	S15_9215472
1490718	S15_9215499
1490719	S15_9215500
1490720	S15_9215502
1490721	S15_9215504
1490722	S15_9215614
1490723	S15_9215616
1490724	S15_9215620
1490725	S15_9215630
1490726	S15_9215640
1490727	S15_9215651
1490728	S15_9215656
1490729	S15_9215685
1490730	S15_9215696
1490731	S15_9215717
1490732	S15_9215734
1490733	S15_9215752
1490734	S15_9215771
1490735	S15_9215780
1490736	S15_9215819
1490737	S15_9223771
1490738	S15_9223865
1490739	S15_9223896
1490740	S15_9223973
1490741	S15_9224021
1490742	S15_9224069
1490743	S15_9224072
1490744	S15_9224148
1490745	S15_9224169
1490746	S15_9224243
1490747	S15_9224361
1490748	S15_9224367
1490749	S15_9224375
1490750	S15_9224383
1490751	S15_9224384
1490752	S15_9224433
1490753	S15_9224451
1490754	S15_9224453
1490755	S15_9224521
1490756	S15_9224543
1490757	S15_9224742
1490758	S15_9224852
1490759	S15_9224882
1490760	S15_9224899
1490761	S15_9224931
1490762	S15_9224941
1490763	S15_9224975
1490764	S15_9225010
1490765	S15_9225123
1490766	S15_9225143
1490767	S15_9225197
1490768	S15_9225202
1490769	S15_9225223
1490770	S15_9225239
1490771	S15_9225288
1490772	S15_9225402
1490773	S15_9225405
1490774	S15_9225446
1490775	S15_9225478
1490776	S15_9225495
1490777	S15_9225507
1490778	S15_9225583
1490779	S15_9225597
1490780	S15_9225660
1490781	S15_9225711
1490782	S15_9225736
1490783	S15_9225740
1490784	S15_9225751
1490785	S15_9225772
1490786	S15_9225831
1490787	S15_9225890
1490788	S15_9226060
1490789	S15_9226089
1490790	S15_9226109
1490791	S15_9226126
1490792	S15_9226150
1490793	S15_9226151
1490794	S15_9226273
1490795	S15_9226525
1490796	S15_9226672
1490797	S15_9226749
1490798	S15_9227091
1490799	S15_9227140
1490800	S15_9227145
1490801	S15_9227178
1490802	S15_9227283
1490803	S15_9227813
1490804	S15_9227977
1490805	S15_9228155
1490806	S15_9228165
1490807	S15_9228170
1490808	S15_9228177
1490809	S15_9228179
1490810	S15_9228194
1490811	S15_9228197
1490812	S15_9228225
1490813	S15_9228229
1490814	S15_9228235
1490815	S15_9228236
1490816	S15_9228244
1490817	S15_9228392
1490818	S15_9228399
1490819	S15_9228420
1490820	S15_9228666
1490821	S15_9228789
1490822	S15_9228821
1490823	S15_9228928
1490824	S15_9229432
1490825	S15_9229444
1490826	S15_9229450
1490827	S15_9229604
1490828	S15_9229956
1490829	S15_9230045
1490830	S15_9230195
1490831	S15_9230405
1490832	S15_9230719
1490833	S15_9230843
1490834	S15_9230914
1490835	S15_9230927
1490836	S15_9231065
1490837	S15_9231095
1490838	S15_9231202
1490839	S15_9231854
1490840	S15_9232286
1490841	S15_9232734
1490842	S15_9232989
1490843	S15_9233081
1490844	S15_9233135
1490845	S15_9233181
1490846	S15_9233231
1490847	S15_9233242
1490848	S15_9233527
1490849	S15_9233537
1490850	S15_9233781
1490851	S15_9234046
1490852	S15_9234082
1490853	S15_9234095
1490854	S15_9234099
1490855	S15_9234115
1490856	S15_9234122
1490857	S15_9234245
1490858	S15_9234246
1490859	S15_9234288
1490860	S15_9234402
1490861	S15_9234424
1490862	S15_9234479
1490863	S15_9234482
1490864	S15_9234501
1490865	S15_9234511
1490866	S15_9234593
1490867	S15_9234949
1490868	S15_9234991
1490869	S15_9235095
1490870	S15_9235210
1490871	S15_9235292
1490872	S15_9235362
1490873	S15_9235383
1490874	S15_9235490
1490875	S15_9235496
1490876	S15_9235499
1490877	S15_9235504
1490878	S15_9235506
1490879	S15_9235513
1490880	S15_9235519
1490881	S15_9235529
1490882	S15_9235731
1490883	S15_9235776
1490884	S15_9235950
1490885	S15_9235970
1490886	S15_9235991
1490887	S15_9236157
1490888	S15_9236166
1490889	S15_9236189
1490890	S15_9236251
1490891	S15_9236407
1490892	S15_9236432
1490893	S15_9236434
1490894	S15_9236518
1490895	S15_9236566
1490896	S15_9236986
1490897	S15_9237110
1490898	S15_9237210
1490899	S15_9237245
1490900	S15_9237291
1490901	S15_9237306
1490902	S15_9237366
1490903	S15_9237821
1490904	S15_9237923
1490905	S15_9237934
1490906	S15_9237956
1490907	S15_9238034
1490908	S15_9238083
1490909	S15_9238303
1490910	S15_9238313
1490911	S15_9238329
1490912	S15_9238500
1490913	S15_9238572
1490914	S15_9238575
1490915	S15_9238726
1490916	S15_9238915
1490917	S15_9239281
1490918	S15_9239379
1490919	S15_9239528
1490920	S15_9239539
1490921	S15_9239697
1490922	S15_9239709
1490923	S15_9239724
1490924	S15_9239900
1490925	S15_9239927
1490926	S15_9240060
1490927	S15_9240106
1490928	S15_9240132
1490929	S15_9240244
1490930	S15_9240288
1490931	S15_9240358
1490932	S15_9240400
1490933	S15_9240460
1490934	S15_9240571
1490935	S15_9240663
1490936	S15_9240840
1490937	S15_9240958
1490938	S15_9240998
1490939	S15_9241012
1490940	S15_9241151
1490941	S15_9241154
1490942	S15_9241163
1490943	S15_9241170
1490944	S15_9241212
1490945	S15_9241218
1490946	S15_9241226
1490947	S15_9241262
1490948	S15_9241299
1490949	S15_9241340
1490950	S15_9241353
1490951	S15_9241354
1490952	S15_9241359
1490953	S15_9241378
1490954	S15_9241402
1490955	S15_9241462
1490956	S15_9241654
1490957	S15_9241699
1490958	S15_9241702
1490959	S15_9241705
1490960	S15_9241847
1490961	S15_9241856
1490962	S15_9241887
1490963	S15_9241902
1490964	S15_9241955
1490965	S15_9242055
1490966	S15_9242063
1490967	S15_9242138
1490968	S15_9242153
1490969	S15_9242184
1490970	S15_9242269
1490971	S15_9242549
1490972	S15_9242611
1490973	S15_9242638
1490974	S15_9242662
1490975	S15_9243021
1490976	S15_9243038
1490977	S15_9243047
1490978	S15_9243222
1490979	S15_9243315
1490980	S15_9243403
1490981	S15_9243430
1490982	S15_9243473
1490983	S15_9243543
1490984	S15_9243561
1490985	S15_9243581
1490986	S15_9243609
1490987	S15_9243610
1490988	S15_9243673
1490989	S15_9243691
1490990	S15_9243728
1490991	S15_9243760
1490992	S15_9243819
1490993	S15_9243829
1490994	S15_9243853
1490995	S15_9243854
1490996	S15_9243880
1490997	S15_9243962
1490998	S15_9243987
1490999	S15_9244109
1491000	S15_9244133
1491001	S15_9244186
1491002	S15_9244205
1491003	S15_9244291
1491004	S15_9244306
1491005	S15_9244318
1491006	S15_9244435
1491007	S15_9244485
1491008	S15_9244541
1491009	S15_9244563
1491010	S15_9244664
1491011	S15_9244748
1491012	S15_9244793
1491013	S15_9244796
1491014	S15_9244866
1491015	S15_9245061
1491016	S15_9245145
1491017	S15_9245329
1491018	S15_9245344
1491019	S15_9245544
1491020	S15_9245563
1491021	S15_9245584
1491022	S15_9245626
1491023	S15_9245741
1491024	S15_9246045
1491025	S15_9246112
1491026	S15_9246232
1491027	S15_9246274
1491028	S15_9246434
1491029	S15_9246461
1491030	S15_9246466
1491031	S15_9246488
1491032	S15_9246498
1491033	S15_9246536
1491034	S15_9246886
1491035	S15_9246905
1491036	S15_9247209
1491037	S15_9247226
1491038	S15_9247236
1491039	S15_9247266
1491040	S15_9247273
1491041	S15_9247278
1491042	S15_9247288
1491043	S15_9247298
1491044	S15_9247305
1491045	S15_9247381
1491046	S15_9247414
1491047	S15_9247549
1491048	S15_9247554
1491049	S15_9247638
1491050	S15_9247661
1491051	S15_9247666
1491052	S15_9248139
1491053	S15_9248151
1491054	S15_9248242
1491055	S15_9248276
1491056	S15_9248329
1491057	S15_9248342
1491058	S15_9248380
1491059	S15_9248419
1491060	S15_9248453
1491061	S15_9248489
1491062	S15_9248556
1491063	S15_9248787
1491064	S15_9249555
1491065	S15_9249776
1491066	S15_9249912
1491067	S15_9249928
1491068	S15_9250028
1491069	S15_9250092
1491070	S15_9250151
1491071	S15_9250225
1491072	S15_9250377
1491073	S15_9250558
1491074	S15_9250573
1491075	S15_9250702
1491076	S15_9250707
1491077	S15_9250777
1491078	S15_9250791
1491079	S15_9251053
1491080	S15_9251057
1491081	S15_9251058
1491082	S15_9251088
1491083	S15_9251149
1491084	S15_9251150
1491085	S15_9251787
1491086	S15_9251871
1491087	S15_9251896
1491088	S15_9251988
1491089	S15_9252249
1491090	S15_9252464
1491091	S15_9252466
1491092	S15_9252537
1491093	S15_9252683
1491094	S15_9252696
1491095	S15_9252837
1491096	S15_9253027
1491097	S15_9253069
1491098	S15_9253173
1491099	S15_9253181
1491100	S15_9253227
1491101	S15_9253359
1491102	S15_9253607
1491103	S15_9253742
1491104	S15_9253743
1491105	S15_9254115
1491106	S15_9254316
1491107	S15_9255067
1491108	S15_9255149
1491109	S15_9255184
1491110	S15_9255355
1491111	S15_9255385
1491112	S15_9255680
1491113	S15_9256245
1491114	S15_9256337
1491115	S15_9256935
1491116	S15_9256962
1491117	S15_9257187
1491118	S15_9257346
1491119	S15_9257593
1491120	S15_9257707
1491121	S15_9257810
1491122	S15_9257849
1491123	S15_9257933
1491124	S15_9257955
1491125	S15_9257991
1491126	S15_9258081
1491127	S15_9258094
1491128	S15_9258122
1491129	S15_9258400
1491130	S15_9258464
1491131	S15_9258591
1491132	S15_9258658
1491133	S15_9258818
1491134	S15_9259082
1491135	S15_9259188
1491136	S15_9259323
1491137	S15_9259575
1491138	S15_9259621
1491139	S15_9259713
1491140	S15_9259797
1491141	S15_9259983
1491142	S15_9260039
1491143	S15_9260222
1491144	S15_9260394
1491145	S15_9260619
1491146	S15_9262093
1491147	S15_9262108
1491148	S15_9262112
1491149	S15_9262132
1491150	S15_9262135
1491151	S15_9262155
1491152	S15_9263394
1491153	S15_9263397
1491154	S15_9263480
1491155	S15_9264181
1491156	S15_9264714
1491157	S15_9265291
1491158	S15_9266175
1491159	S15_9266212
1491160	S15_9266237
1491161	S15_9266508
1491162	S15_9266540
1491163	S15_9266600
1491164	S15_9267943
1491165	S15_9268333
1491166	S15_9268541
1491167	S15_9268563
1491168	S15_9268591
1491169	S15_9268615
1491170	S15_9268811
1491171	S15_9268812
1491172	S15_9268856
1491173	S15_9268884
1491174	S15_9269644
1491175	S15_9269931
1491176	S15_9269962
1491177	S15_9270104
1491178	S15_9270169
1491179	S15_9270174
1491180	S15_9270256
1491181	S15_9270556
1491182	S15_9270668
1491183	S15_9270819
1491184	S15_9270883
1491185	S15_9271105
1491186	S15_9271960
1491187	S15_9271998
1491188	S15_9272158
1491189	S15_9272219
1491190	S15_9272293
1491191	S15_9272386
1491192	S15_9272636
1491193	S15_9272665
1491194	S15_9273006
1491195	S15_9273061
1491196	S15_9273082
1491197	S15_9273264
1491198	S15_9273301
1491199	S15_9273305
1491200	S15_9273373
1491201	S15_9273400
1491202	S15_9273550
1491203	S15_9273576
1491204	S15_9273590
1491205	S15_9273594
1491206	S15_9274101
1491207	S15_9274104
1491208	S15_9274143
1491209	S15_9274162
1491210	S15_9274229
1491211	S15_9274258
1491212	S15_9274692
1491213	S15_9274837
1491214	S15_9274986
1491215	S15_9275061
1491216	S15_9275218
1491217	S15_9275326
1491218	S15_9275363
1491219	S15_9275440
1491220	S15_9275588
1491221	S15_9276044
1491222	S15_9276852
1491223	S15_9276874
1491224	S15_9276890
1491225	S15_9276964
1491226	S15_9276978
1491227	S15_9276991
1491228	S15_9277004
1491229	S15_9277041
1491230	S15_9277046
1491231	S15_9277091
1491232	S15_9277119
1491233	S15_9277127
1491234	S15_9277353
1491235	S15_9277473
1491236	S15_9277579
1491237	S15_9277701
1491238	S15_9277815
1491239	S15_9277903
1491240	S15_9277904
1491241	S15_9277994
1491242	S15_9277998
1491243	S15_9278536
1491244	S15_9278590
1491245	S15_9278783
1491246	S15_9278801
1491247	S15_9278903
1491248	S15_9278909
1491249	S15_9278981
1491250	S15_9279015
1491251	S15_9279109
1491252	S15_9279188
1491253	S15_9279261
1491254	S15_9279524
1491255	S15_9279525
1491256	S15_9280144
1491257	S15_9280158
1491258	S15_9280162
1491259	S15_9280174
1491260	S15_9280620
1491261	S15_9284944
1491262	S15_9284948
1491263	S15_9285926
1491264	S15_9285948
1491265	S15_9285956
1491266	S15_9285967
1491267	S15_9285978
1491268	S15_9286018
1491269	S15_9286021
1491270	S15_9286069
1491271	S15_9286166
1491272	S15_9286807
1491273	S15_9286820
1491274	S15_9286842
1491275	S15_9286911
1491276	S15_9287072
1491277	S15_9288623
1491278	S15_9288640
1491279	S15_9289134
1491280	S15_9289188
1491281	S15_9289191
1491282	S15_9289630
1491283	S15_9289741
1491284	S15_9289762
1491285	S15_9290079
1491286	S15_9290230
1491287	S15_9290247
1491288	S15_9290295
1491289	S15_9290818
1491290	S15_9291101
1491291	S15_9291249
1491292	S15_9291290
1491293	S15_9291783
1491294	S15_9291977
1491295	S15_9291985
1491296	S15_9291996
1491297	S15_9292017
1491298	S15_9292719
1491299	S15_9292872
1491300	S15_9293147
1491301	S15_9293850
1491302	S15_9294043
1491303	S15_9294266
1491304	S15_9294267
1491305	S15_9294807
1491306	S15_9295323
1491307	S15_9295697
1491308	S15_9295719
1491309	S15_9295842
1491310	S15_9296159
1491311	S15_9296351
1491312	S15_9296436
1491313	S15_9296883
1491314	S15_9296895
1491315	S15_9297008
1491316	S15_9297058
1491317	S15_9297134
1491318	S15_9297348
1491319	S15_9297413
1491320	S15_9297492
1491321	S15_9297571
1491322	S15_9297806
1491323	S15_9297833
1491324	S15_9298108
1491325	S15_9298336
1491326	S15_9298761
1491327	S15_9298976
1491328	S15_9299002
1491329	S15_9299016
1491330	S15_9299086
1491331	S15_9299350
1491332	S15_9299452
1491333	S15_9299455
1491334	S15_9299498
1491335	S15_9299503
1491336	S15_9299508
1491337	S15_9299515
1491338	S15_9299547
1491339	S15_9299559
1491340	S15_9299599
1491341	S15_9299604
1491342	S15_9299621
1491343	S15_9300968
1491344	S15_9301061
1491345	S15_9301218
1491346	S15_9301261
1491347	S15_9301271
1491348	S15_9301316
1491349	S15_9301416
1491350	S15_9301446
1491351	S15_9301458
1491352	S15_9301528
1491353	S15_9301560
1491354	S15_9301573
1491355	S15_9301634
1491356	S15_9301715
1491357	S15_9301783
1491358	S15_9301798
1491359	S15_9301807
1491360	S15_9301813
1491361	S15_9301825
1491362	S15_9301847
1491363	S15_9301979
1491364	S15_9301986
1491365	S15_9301999
1491366	S15_9302010
1491367	S15_9302017
1491368	S15_9302122
1491369	S15_9302342
1491370	S15_9302521
1491371	S15_9303000
1491372	S15_9303281
1491373	S15_9303456
1491374	S15_9303616
1491375	S15_9303923
1491376	S15_9303932
1491377	S15_9303947
1491378	S15_9303966
1491379	S15_9303967
1491380	S15_9303992
1491381	S15_9303994
1491382	S15_9303995
1491383	S15_9304023
1491384	S15_9304044
1491385	S15_9304085
1491386	S15_9304102
1491387	S15_9304109
1491388	S15_9304166
1491389	S15_9306470
1491390	S15_9306553
1491391	S15_9306557
1491392	S15_9306588
1491393	S15_9306599
1491394	S15_9306601
1491395	S15_9306627
1491396	S15_9306642
1491397	S15_9306644
1491398	S15_9306647
1491399	S15_9306658
1491400	S15_9306684
1491401	S15_9306836
1491402	S15_9307065
1491403	S15_9309801
1491404	S15_9309827
1491405	S15_9309891
1491406	S15_9309914
1491407	S15_9310160
1491408	S15_9310574
1491409	S15_9310575
1491410	S15_9310769
1491411	S15_9310779
1491412	S15_9310784
1491413	S15_9310799
1491414	S15_9310869
1491415	S15_9310893
1491416	S15_9310949
1491417	S15_9310952
1491418	S15_9310956
1491419	S15_9311002
1491420	S15_9311099
1491421	S15_9311128
1491422	S15_9311146
1491423	S15_9311286
1491424	S15_9311320
1491425	S15_9311344
1491426	S15_9311352
1491427	S15_9311356
1491428	S15_9311422
1491429	S15_9311428
1491430	S15_9311464
1491431	S15_9311478
1491432	S15_9311489
1491433	S15_9311496
1491434	S15_9311509
1491435	S15_9311577
1491436	S15_9311579
1491437	S15_9311728
1491438	S15_9311752
1491439	S15_9311778
1491440	S15_9311872
1491441	S15_9311887
1491442	S15_9311954
1491443	S15_9311966
1491444	S15_9311977
1491445	S15_9311980
1491446	S15_9311985
1491447	S15_9312071
1491448	S15_9312072
1491449	S15_9312076
1491450	S15_9312094
1491451	S15_9312096
1491452	S15_9312132
1491453	S15_9312144
1491454	S15_9312242
1491455	S15_9312619
1491456	S15_9312722
1491457	S15_9312839
1491458	S15_9312885
1491459	S15_9312894
1491460	S15_9312896
1491461	S15_9313143
1491462	S15_9313421
1491463	S15_9313431
1491464	S15_9313462
1491465	S15_9313463
1491466	S15_9313472
1491467	S15_9313476
1491468	S15_9313484
1491469	S15_9314407
1491470	S15_9314744
1491471	S15_9314762
1491472	S15_9314920
1491473	S15_9314985
1491474	S15_9315021
1491475	S15_9315231
1491476	S15_9315242
1491477	S15_9315923
1491478	S15_9316115
1491479	S15_9316329
1491480	S15_9316337
1491481	S15_9316338
1491482	S15_9316358
1491483	S15_9316363
1491484	S15_9316385
1491485	S15_9316525
1491486	S15_9316580
1491487	S15_9316778
1491488	S15_9316878
1491489	S15_9316988
1491490	S15_9317238
1491491	S15_9317248
1491492	S15_9317251
1491493	S15_9317290
1491494	S15_9317299
1491495	S15_9317343
1491496	S15_9317344
1491497	S15_9317348
1491498	S15_9317370
1491499	S15_9317383
1491500	S15_9317528
1491501	S15_9317570
1491502	S15_9317574
1491503	S15_9317713
1491504	S15_9317897
1491505	S15_9317920
1491506	S15_9317947
1491507	S15_9317972
1491508	S15_9318006
1491509	S15_9318084
1491510	S15_9318198
1491511	S15_9318521
1491512	S15_9318917
1491513	S15_9319068
1491514	S15_9319085
1491515	S15_9319338
1491516	S15_9319383
1491517	S15_9319454
1491518	S15_9319542
1491519	S15_9319707
1491520	S15_9319856
1491521	S15_9320615
1491522	S15_9320618
1491523	S15_9320646
1491524	S15_9320648
1491525	S15_9320697
1491526	S15_9320797
1491527	S15_9320821
1491528	S15_9320881
1491529	S15_9321044
1491530	S15_9321328
1491531	S15_9322006
1491532	S15_9322071
1491533	S15_9322091
1491534	S15_9322176
1491535	S15_9322206
1491536	S15_9322284
1491537	S15_9322875
1491538	S15_9323274
1491539	S15_9323293
1491540	S15_9323635
1491541	S15_9323640
1491542	S15_9323663
1491543	S15_9324723
1491544	S15_9324833
1491545	S15_9324897
1491546	S15_9325015
1491547	S15_9325174
1491548	S15_9325184
1491549	S15_9325206
1491550	S15_9325211
1491551	S15_9325233
1491552	S15_9325239
1491553	S15_9325246
1491554	S15_9325339
1491555	S15_9325340
1491556	S15_9325427
1491557	S15_9325514
1491558	S15_9325610
1491559	S15_9325628
1491560	S15_9325894
1491561	S15_9326328
1491562	S15_9326342
1491563	S15_9326383
1491564	S15_9326388
1491565	S15_9326413
1491566	S15_9326489
1491567	S15_9326514
1491568	S15_9326702
1491569	S15_9326800
1491570	S15_9326856
1491571	S15_9326859
1491572	S15_9326863
1491573	S15_9326996
1491574	S15_9327113
1491575	S15_9327150
1491576	S15_9327155
1491577	S15_9327156
1491578	S15_9327169
1491579	S15_9327199
1491580	S15_9327239
1491581	S15_9327432
1491582	S15_9327505
1491583	S15_9327546
1491584	S15_9327616
1491585	S15_9327688
1491586	S15_9327704
1491587	S15_9327731
1491588	S15_9327776
1491589	S15_9327805
1491590	S15_9327881
1491591	S15_9328054
1491592	S15_9328095
1491593	S15_9328220
1491594	S15_9328249
1491595	S15_9328586
1491596	S15_9328605
1491597	S15_9328658
1491598	S15_9328690
1491599	S15_9328789
1491600	S15_9328874
1491601	S15_9328888
1491602	S15_9329024
1491603	S15_9329057
1491604	S15_9329074
1491605	S15_9329242
1491606	S15_9329276
1491607	S15_9329335
1491608	S15_9329350
1491609	S15_9329602
1491610	S15_9329611
1491611	S15_9329711
1491612	S15_9329783
1491613	S15_9329847
1491614	S15_9329859
1491615	S15_9329972
1491616	S15_9329974
1491617	S15_9330028
1491618	S15_9330077
1491619	S15_9330144
1491620	S15_9330900
1491621	S15_9330907
1491622	S15_9331148
1491623	S15_9332057
1491624	S15_9332094
1491625	S15_9332283
1491626	S15_9332586
1491627	S15_9332651
1491628	S15_9332905
1491629	S15_9332911
1491630	S15_9333339
1491631	S15_9333371
1491632	S15_9333791
1491633	S15_9334043
1491634	S15_9334051
1491635	S15_9334058
1491636	S15_9334081
1491637	S15_9335066
1491638	S15_9335081
1491639	S15_9335178
1491640	S15_9335217
1491641	S15_9335226
1491642	S15_9335298
1491643	S15_9335299
1491644	S15_9335308
1491645	S15_9335341
1491646	S15_9335345
1491647	S15_9335521
1491648	S15_9335552
1491649	S15_9335608
1491650	S15_9335647
1491651	S15_9335736
1491652	S15_9335752
1491653	S15_9335755
1491654	S15_9335761
1491655	S15_9335994
1491656	S15_9336170
1491657	S15_9336171
1491658	S15_9336201
1491659	S15_9336545
1491660	S15_9336734
1491661	S15_9336744
1491662	S15_9336794
1491663	S15_9338539
1491664	S15_9338587
1491665	S15_9338652
1491666	S15_9338679
1491667	S15_9338773
1491668	S15_9338979
1491669	S15_9339179
1491670	S15_9339906
1491671	S15_9339955
1491672	S15_9340005
1491673	S15_9340025
1491674	S15_9340056
1491675	S15_9340114
1491676	S15_9340157
1491677	S15_9340213
1491678	S15_9340380
1491679	S15_9340384
1491680	S15_9340415
1491681	S15_9340536
1491682	S15_9340540
1491683	S15_9340622
1491684	S15_9340757
1491685	S15_9340786
1491686	S15_9340967
1491687	S15_9341275
1491688	S15_9341460
1491689	S15_9341488
1491690	S15_9341553
1491691	S15_9341607
1491692	S15_9341610
1491693	S15_9341653
1491694	S15_9341664
1491695	S15_9341699
1491696	S15_9341988
1491697	S15_9342119
1491698	S15_9342274
1491699	S15_9342485
1491700	S15_9342644
1491701	S15_9342671
1491702	S15_9342710
1491703	S15_9342711
1491704	S15_9342712
1491705	S15_9342799
1491706	S15_9342985
1491707	S15_9342986
1491708	S15_9342995
1491709	S15_9343038
1491710	S15_9343137
1491711	S15_9343269
1491712	S15_9343310
1491713	S15_9343319
1491714	S15_9343347
1491715	S15_9343351
1491716	S15_9343772
1491717	S15_9343787
1491718	S15_9343851
1491719	S15_9343857
1491720	S15_9343874
1491721	S15_9343898
1491722	S15_9344114
1491723	S15_9344519
1491724	S15_9345056
1491725	S15_9345106
1491726	S15_9345397
1491727	S15_9345551
1491728	S15_9347032
1491729	S15_9348006
1491730	S15_9348080
1491731	S15_9348107
1491732	S15_9348324
1491733	S15_9348450
1491734	S15_9348534
1491735	S15_9348540
1491736	S15_9348620
1491737	S15_9348771
1491738	S15_9349530
1491739	S15_9349543
1491740	S15_9350406
1491741	S15_9350565
1491742	S15_9350605
1491743	S15_9350957
1491744	S15_9351073
1491745	S15_9351184
1491746	S15_9351216
1491747	S15_9351301
1491748	S15_9351512
1491749	S15_9351615
1491750	S15_9351619
1491751	S15_9351668
1491752	S15_9351861
1491753	S15_9351893
1491754	S15_9351904
1491755	S15_9351922
1491756	S15_9352142
1491757	S15_9352294
1491758	S15_9352461
1491759	S15_9352514
1491760	S15_9352516
1491761	S15_9352743
1491762	S15_9352751
1491763	S15_9353147
1491764	S15_9353151
1491765	S15_9353179
1491766	S15_9353296
1491767	S15_9353653
1491768	S15_9354259
1491769	S15_9355018
1491770	S15_9355164
1491771	S15_9355166
1491772	S15_9355234
1491773	S15_9355243
1491774	S15_9355305
1491775	S15_9355332
1491776	S15_9355364
1491777	S15_9355373
1491778	S15_9355454
1491779	S15_9355471
1491780	S15_9355485
1491781	S15_9355706
1491782	S15_9355709
1491783	S15_9355734
1491784	S15_9355832
1491785	S15_9355834
1491786	S15_9355846
1491787	S15_9355947
1491788	S15_9356068
1491789	S15_9356418
1491790	S15_9356479
1491791	S15_9356716
1491792	S15_9356879
1491793	S15_9356960
1491794	S15_9356963
1491795	S15_9357055
1491796	S15_9357056
1491797	S15_9357059
1491798	S15_9357132
1491799	S15_9357179
1491800	S15_9357190
1491801	S15_9358595
1491802	S15_9358683
1491803	S15_9358753
1491804	S15_9358774
1491805	S15_9358904
1491806	S15_9359147
1491807	S15_9359433
1491808	S15_9359438
1491809	S15_9359502
1491810	S15_9359513
1491811	S15_9359521
1491812	S15_9359525
1491813	S15_9359620
1491814	S15_9360146
1491815	S15_9360208
1491816	S15_9360299
1491817	S15_9360489
1491818	S15_9360506
1491819	S15_9360561
1491820	S15_9360573
1491821	S15_9360581
1491822	S15_9360618
1491823	S15_9360676
1491824	S15_9360932
1491825	S15_9360985
1491826	S15_9361157
1491827	S15_9361193
1491828	S15_9361508
1491829	S15_9361528
1491830	S15_9361822
1491831	S15_9361890
1491832	S15_9361936
1491833	S15_9361949
1491834	S15_9362047
1491835	S15_9362200
1491836	S15_9362353
1491837	S15_9362391
1491838	S15_9362423
1491839	S15_9362515
1491840	S15_9362724
1491841	S15_9362763
1491842	S15_9362769
1491843	S15_9362912
1491844	S15_9362922
1491845	S15_9363219
1491846	S15_9363420
1491847	S15_9363494
1491848	S15_9363605
1491849	S15_9363687
1491850	S15_9363809
1491851	S15_9363846
1491852	S15_9364020
1491853	S15_9364031
1491854	S15_9364101
1491855	S15_9364114
1491856	S15_9364199
1491857	S15_9364303
1491858	S15_9364373
1491859	S15_9364384
1491860	S15_9364394
1491861	S15_9364434
1491862	S15_9364441
1491863	S15_9364681
1491864	S15_9364749
1491865	S15_9364824
1491866	S15_9364830
1491867	S15_9365071
1491868	S15_9365087
1491869	S15_9365249
1491870	S15_9365308
1491871	S15_9365337
1491872	S15_9365762
1491873	S15_9365919
1491874	S15_9366155
1491875	S15_9366377
1491876	S15_9366394
1491877	S15_9367383
1491878	S15_9367389
1491879	S15_9367398
1491880	S15_9367410
1491881	S15_9367687
1491882	S15_9367719
1491883	S15_9367844
1491884	S15_9367873
1491885	S15_9367922
1491886	S15_9370309
1491887	S15_9370371
1491888	S15_9370560
1491889	S15_9370755
1491890	S15_9370779
1491891	S15_9370896
1491892	S15_9370998
1491893	S15_9371252
1491894	S15_9371256
1491895	S15_9371818
1491896	S15_9371969
1491897	S15_9372143
1491898	S15_9372347
1491899	S15_9372389
1491900	S15_9372573
1491901	S15_9372808
1491902	S15_9372845
1491903	S15_9372895
1491904	S15_9373043
1491905	S15_9373049
1491906	S15_9373073
1491907	S15_9373086
1491908	S15_9373489
1491909	S15_9373490
1491910	S15_9373554
1491911	S15_9374034
1491912	S15_9374085
1491913	S15_9374189
1491914	S15_9374200
1491915	S15_9374237
1491916	S15_9374374
1491917	S15_9374554
1491918	S15_9374559
1491919	S15_9374867
1491920	S15_9374962
1491921	S15_9375059
1491922	S15_9375072
1491923	S15_9375142
1491924	S15_9375200
1491925	S15_9375304
1491926	S15_9375308
1491927	S15_9375335
1491928	S15_9375364
1491929	S15_9375365
1491930	S15_9375425
1491931	S15_9375446
1491932	S15_9375469
1491933	S15_9375513
1491934	S15_9375554
1491935	S15_9375987
1491936	S15_9377540
1491937	S15_9377583
1491938	S15_9377641
1491939	S15_9377861
1491940	S15_9377918
1491941	S15_9378008
1491942	S15_9378135
1491943	S15_9378210
1491944	S15_9378229
1491945	S15_9378230
1491946	S15_9378386
1491947	S15_9378419
1491948	S15_9378515
1491949	S15_9379140
1491950	S15_9379220
1491951	S15_9379356
1491952	S15_9379479
1491953	S15_9379523
1491954	S15_9379857
1491955	S15_9379935
1491956	S15_9380096
1491957	S15_9380142
1491958	S15_9380196
1491959	S15_9380322
1491960	S15_9380332
1491961	S15_9380409
1491962	S15_9380441
1491963	S15_9380469
1491964	S15_9380638
1491965	S15_9380820
1491966	S15_9380861
1491967	S15_9381011
1491968	S15_9381036
1491969	S15_9381466
1491970	S15_9381569
1491971	S15_9381611
1491972	S15_9381627
1491973	S15_9381689
1491974	S15_9381695
1491975	S15_9381861
1491976	S15_9382007
1491977	S15_9382105
1491978	S15_9382115
1491979	S15_9382165
1491980	S15_9382177
1491981	S15_9382193
1491982	S15_9382202
1491983	S15_9382364
1491984	S15_9382380
1491985	S15_9382381
1491986	S15_9382386
1491987	S15_9382388
1491988	S15_9383352
1491989	S15_9383381
1491990	S15_9383387
1491991	S15_9383479
1491992	S15_9383490
1491993	S15_9383618
1491994	S15_9384022
1491995	S15_9384025
1491996	S15_9384160
1491997	S15_9384228
1491998	S15_9384761
1491999	S15_9384802
1492000	S15_9385086
1492001	S15_9385614
1492002	S15_9385639
1492003	S15_9385739
1492004	S15_9385755
1492005	S15_9385790
1492006	S15_9385852
1492007	S15_9385977
1492008	S15_9385980
1492009	S15_9386052
1492010	S15_9386069
1492011	S15_9386070
1492012	S15_9386095
1492013	S15_9386105
1492014	S15_9386205
1492015	S15_9386206
1492016	S15_9386208
1492017	S15_9386265
1492018	S15_9386405
1492019	S15_9386459
1492020	S15_9386485
1492021	S15_9386590
1492022	S15_9386944
1492023	S15_9386986
1492024	S15_9387739
1492025	S15_9387766
1492026	S15_9387828
1492027	S15_9387873
1492028	S15_9387906
1492029	S15_9388430
1492030	S15_9388809
1492031	S15_9388949
1492032	S15_9389062
1492033	S15_9389109
1492034	S15_9389115
1492035	S15_9389479
1492036	S15_9389485
1492037	S15_9389687
1492038	S15_9389760
1492039	S15_9390434
1492040	S15_9390525
1492041	S15_9390649
1492042	S15_9390670
1492043	S15_9390772
1492044	S15_9390790
1492045	S15_9390919
1492046	S15_9390926
1492047	S15_9390983
1492048	S15_9391110
1492049	S15_9391120
1492050	S15_9391220
1492051	S15_9391348
1492052	S15_9391363
1492053	S15_9391384
1492054	S15_9391610
1492055	S15_9391703
1492056	S15_9391905
1492057	S15_9392014
1492058	S15_9392017
1492059	S15_9392393
1492060	S15_9392429
1492061	S15_9392611
1492062	S15_9392754
1492063	S15_9392809
1492064	S15_9392813
1492065	S15_9393337
1492066	S15_9393385
1492067	S15_9393470
1492068	S15_9393505
1492069	S15_9393848
1492070	S15_9394386
1492071	S15_9394436
1492072	S15_9395168
1492073	S15_9395169
1492074	S15_9395658
1492075	S15_9395806
1492076	S15_9395825
1492077	S15_9395864
1492078	S15_9396041
1492079	S15_9396157
1492080	S15_9396206
1492081	S15_9396327
1492082	S15_9396346
1492083	S15_9396391
1492084	S15_9396453
1492085	S15_9396567
1492086	S15_9396620
1492087	S15_9396874
1492088	S15_9396895
1492089	S15_9396957
1492090	S15_9397010
1492091	S15_9397065
1492092	S15_9397401
1492093	S15_9397660
1492094	S15_9397835
1492095	S15_9398071
1492096	S15_9398149
1492097	S15_9398243
1492098	S15_9398263
1492099	S15_9398264
1492100	S15_9398268
1492101	S15_9398591
1492102	S15_9398630
1492103	S15_9398754
1492104	S15_9398893
1492105	S15_9398907
1492106	S15_9399501
1492107	S15_9399993
1492108	S15_9399996
1492109	S15_9400173
1492110	S15_9400217
1492111	S15_9400229
1492112	S15_9400309
1492113	S15_9400334
1492114	S15_9400398
1492115	S15_9400795
1492116	S15_9400831
1492117	S15_9400946
1492118	S15_9400968
1492119	S15_9401155
1492120	S15_9401447
1492121	S15_9401807
1492122	S15_9403737
1492123	S15_9403746
1492124	S15_9403751
1492125	S15_9403754
1492126	S15_9403757
1492127	S15_9403781
1492128	S15_9404363
1492129	S15_9404434
1492130	S15_9404435
1492131	S15_9404475
1492132	S15_9404584
1492133	S15_9404613
1492134	S15_9404698
1492135	S15_9404774
1492136	S15_9405028
1492137	S15_9405052
1492138	S15_9405058
1492139	S15_9405118
1492140	S15_9405289
1492141	S15_9405353
1492142	S15_9405550
1492143	S15_9405721
1492144	S15_9405723
1492145	S15_9405764
1492146	S15_9405850
1492147	S15_9406408
1492148	S15_9406505
1492149	S15_9406832
1492150	S15_9406872
1492151	S15_9407010
1492152	S15_9407292
1492153	S15_9407328
1492154	S15_9407356
1492155	S15_9407425
1492156	S15_9407483
1492157	S15_9407549
1492158	S15_9407627
1492159	S15_9407769
1492160	S15_9407990
1492161	S15_9408111
1492162	S15_9408126
1492163	S15_9408250
1492164	S15_9408858
1492165	S15_9409335
1492166	S15_9409359
1492167	S15_9409998
1492168	S15_9410103
1492169	S15_9410127
1492170	S15_9410222
1492171	S15_9410385
1492172	S15_9410449
1492173	S15_9410466
1492174	S15_9410603
1492175	S15_9410857
1492176	S15_9410942
1492177	S15_9410975
1492178	S15_9411233
1492179	S15_9411414
1492180	S15_9411602
1492181	S15_9411642
1492182	S15_9412863
1492183	S15_9412865
1492184	S15_9412989
1492185	S15_9412995
1492186	S15_9413060
1492187	S15_9413069
1492188	S15_9413077
1492189	S15_9413080
1492190	S15_9413115
1492191	S15_9413149
1492192	S15_9413163
1492193	S15_9413169
1492194	S15_9413177
1492195	S15_9413200
1492196	S15_9413264
1492197	S15_9413338
1492198	S15_9414148
1492199	S15_9414294
1492200	S15_9414409
1492201	S15_9414411
1492202	S15_9414413
1492203	S15_9415072
1492204	S15_9415330
1492205	S15_9415392
1492206	S15_9415406
1492207	S15_9415492
1492208	S15_9415567
1492209	S15_9415675
1492210	S15_9415705
1492211	S15_9415817
1492212	S15_9416289
1492213	S15_9416488
1492214	S15_9416611
1492215	S15_9416702
1492216	S15_9416732
1492217	S15_9416801
1492218	S15_9416926
1492219	S15_9417049
1492220	S15_9417089
1492221	S15_9417119
1492222	S15_9417302
1492223	S15_9417372
1492224	S15_9417398
1492225	S15_9417501
1492226	S15_9417521
1492227	S15_9417562
1492228	S15_9417778
1492229	S15_9417801
1492230	S15_9417985
1492231	S15_9418280
1492232	S15_9418299
1492233	S15_9418465
1492234	S15_9418479
1492235	S15_9418837
1492236	S15_9419012
1492237	S15_9419122
1492238	S15_9419558
1492239	S15_9419933
1492240	S15_9419953
1492241	S15_9419966
1492242	S15_9420042
1492243	S15_9420072
1492244	S15_9420394
1492245	S15_9420411
1492246	S15_9420559
1492247	S15_9420603
1492248	S15_9420798
1492249	S15_9420812
1492250	S15_9420938
1492251	S15_9421068
1492252	S15_9421188
1492253	S15_9421277
1492254	S15_9421326
1492255	S15_9421334
1492256	S15_9421348
1492257	S15_9421397
1492258	S15_9421409
1492259	S15_9421826
1492260	S15_9422061
1492261	S15_9422102
1492262	S15_9422108
1492263	S15_9422254
1492264	S15_9422256
1492265	S15_9422257
1492266	S15_9422317
1492267	S15_9422335
1492268	S15_9422372
1492269	S15_9422380
1492270	S15_9422645
1492271	S15_9422696
1492272	S15_9423075
1492273	S15_9423205
1492274	S15_9423292
1492275	S15_9423301
1492276	S15_9423303
1492277	S15_9423346
1492278	S15_9423375
1492279	S15_9423396
1492280	S15_9423500
1492281	S15_9423648
1492282	S15_9423702
1492283	S15_9423988
1492284	S15_9424078
1492285	S15_9424109
1492286	S15_9424387
1492287	S15_9424417
1492288	S15_9424530
1492289	S15_9424544
1492290	S15_9424862
1492291	S15_9425146
1492292	S15_9425306
1492293	S15_9425417
1492294	S15_9425586
1492295	S15_9426378
1492296	S15_9426876
1492297	S15_9426921
1492298	S15_9427708
1492299	S15_9427811
1492300	S15_9427847
1492301	S15_9427978
1492302	S15_9428036
1492303	S15_9428056
1492304	S15_9428075
1492305	S15_9428091
1492306	S15_9428107
1492307	S15_9428124
1492308	S15_9428126
1492309	S15_9428128
1492310	S15_9428131
1492311	S15_9428171
1492312	S15_9428201
1492313	S15_9428222
1492314	S15_9429891
1492315	S15_9429901
1492316	S15_9429907
1492317	S15_9430112
1492318	S15_9430150
1492319	S15_9430278
1492320	S15_9430327
1492321	S15_9430531
1492322	S15_9430561
1492323	S15_9430592
1492324	S15_9430604
1492325	S15_9430617
1492326	S15_9430626
1492327	S15_9430690
1492328	S15_9430889
1492329	S15_9431037
1492330	S15_9431125
1492331	S15_9431247
1492332	S15_9431306
1492333	S15_9431361
1492334	S15_9431449
1492335	S15_9431459
1492336	S15_9431464
1492337	S15_9431523
1492338	S15_9431573
1492339	S15_9431612
1492340	S15_9431811
1492341	S15_9431831
1492342	S15_9432115
1492343	S15_9432127
1492344	S15_9432296
1492345	S15_9432695
1492346	S15_9432696
1492347	S15_9432717
1492348	S15_9432739
1492349	S15_9432756
1492350	S15_9432796
1492351	S15_9432818
1492352	S15_9432840
1492353	S15_9432875
1492354	S15_9432877
1492355	S15_9432904
1492356	S15_9432939
1492357	S15_9432988
1492358	S15_9433092
1492359	S15_9433219
1492360	S15_9433309
1492361	S15_9433336
1492362	S15_9433388
1492363	S15_9433418
1492364	S15_9433510
1492365	S15_9433823
1492366	S15_9433845
1492367	S15_9433850
1492368	S15_9433894
1492369	S15_9433921
1492370	S15_9433999
1492371	S15_9434006
1492372	S15_9434079
1492373	S15_9434227
1492374	S15_9434298
1492375	S15_9434355
1492376	S15_9434418
1492377	S15_9434428
1492378	S15_9434521
1492379	S15_9434542
1492380	S15_9434588
1492381	S15_9434646
1492382	S15_9434650
1492383	S15_9434688
1492384	S15_9434692
1492385	S15_9434717
1492386	S15_9434730
1492387	S15_9434733
1492388	S15_9434734
1492389	S15_9434746
1492390	S15_9434747
1492391	S15_9434767
1492392	S15_9434781
1492393	S15_9434788
1492394	S15_9434794
1492395	S15_9434834
1492396	S15_9434873
1492397	S15_9434879
1492398	S15_9434888
1492399	S15_9434890
1492400	S15_9434913
1492401	S15_9434920
1492402	S15_9434922
1492403	S15_9434934
1492404	S15_9435002
1492405	S15_9435021
1492406	S15_9435047
1492407	S15_9435058
1492408	S15_9435060
1492409	S15_9435079
1492410	S15_9435091
1492411	S15_9435096
1492412	S15_9435114
1492413	S15_9435115
1492414	S15_9435133
1492415	S15_9435174
1492416	S15_9435176
1492417	S15_9435179
1492418	S15_9435188
1492419	S15_9435236
1492420	S15_9435239
1492421	S15_9435252
1492422	S15_9435260
1492423	S15_9435264
1492424	S15_9435297
1492425	S15_9435304
1492426	S15_9435321
1492427	S15_9435325
1492428	S15_9435328
1492429	S15_9435357
1492430	S15_9435374
1492431	S15_9435382
1492432	S15_9435392
1492433	S15_9435425
1492434	S15_9435438
1492435	S15_9435441
1492436	S15_9435446
1492437	S15_9435484
1492438	S15_9435502
1492439	S15_9435539
1492440	S15_9435557
1492441	S15_9435607
1492442	S15_9435608
1492443	S15_9435621
1492444	S15_9435622
1492445	S15_9435693
1492446	S15_9435700
1492447	S15_9435750
1492448	S15_9435753
1492449	S15_9435762
1492450	S15_9435777
1492451	S15_9435828
1492452	S15_9435883
1492453	S15_9435889
1492454	S15_9435905
1492455	S15_9435906
1492456	S15_9435940
1492457	S15_9435974
1492458	S15_9435978
1492459	S15_9435979
1492460	S15_9436002
1492461	S15_9436094
1492462	S15_9436112
1492463	S15_9436132
1492464	S15_9436135
1492465	S15_9436141
1492466	S15_9436156
1492467	S15_9436173
1492468	S15_9436176
1492469	S15_9436177
1492470	S15_9436230
1492471	S15_9436262
1492472	S15_9436273
1492473	S15_9436283
1492474	S15_9436299
1492475	S15_9436303
1492476	S15_9436343
1492477	S15_9436362
1492478	S15_9436366
1492479	S15_9436382
1492480	S15_9436383
1492481	S15_9436385
1492482	S15_9436404
1492483	S15_9436437
1492484	S15_9436444
1492485	S15_9436581
1492486	S15_9436582
1492487	S15_9436614
1492488	S15_9436615
1492489	S15_9436659
1492490	S15_9436693
1492491	S15_9436709
1492492	S15_9436756
1492493	S15_9436787
1492494	S15_9436836
1492495	S15_9436867
1492496	S15_9436932
1492497	S15_9436939
1492498	S15_9436980
1492499	S15_9437020
1492500	S15_9437040
1492501	S15_9437131
1492502	S15_9437252
1492503	S15_9437256
1492504	S15_9437259
1492505	S15_9437303
1492506	S15_9437413
1492507	S15_9437455
1492508	S15_9437479
1492509	S15_9437482
1492510	S15_9437640
1492511	S15_9437641
1492512	S15_9437690
1492513	S15_9437724
1492514	S15_9437961
1492515	S15_9437990
1492516	S15_9438270
1492517	S15_9438278
1492518	S15_9438280
1492519	S15_9438298
1492520	S15_9438311
1492521	S15_9438317
1492522	S15_9438338
1492523	S15_9438355
1492524	S15_9438357
1492525	S15_9438470
1492526	S15_9438612
1492527	S15_9438619
1492528	S15_9438654
1492529	S15_9438700
1492530	S15_9438705
1492531	S15_9438736
1492532	S15_9438747
1492533	S15_9438772
1492534	S15_9439031
1492535	S15_9439168
1492536	S15_9440311
1492537	S15_9440419
1492538	S15_9440474
1492539	S15_9440536
1492540	S15_9440713
1492541	S15_9440780
1492542	S15_9440921
1492543	S15_9441090
1492544	S15_9441138
1492545	S15_9441199
1492546	S15_9441263
1492547	S15_9441398
1492548	S15_9441402
1492549	S15_9441586
1492550	S15_9441772
1492551	S15_9441913
1492552	S15_9442003
1492553	S15_9442069
1492554	S15_9442275
1492555	S15_9442445
1492556	S15_9442566
1492557	S15_9442880
1492558	S15_9443077
1492559	S15_9443141
1492560	S15_9443230
1492561	S15_9443300
1492562	S15_9443338
1492563	S15_9443532
1492564	S15_9443535
1492565	S15_9443924
1492566	S15_9444404
1492567	S15_9444641
1492568	S15_9444713
1492569	S15_9445109
1492570	S15_9445359
1492571	S15_9445495
1492572	S15_9445679
1492573	S15_9445683
1492574	S15_9445729
1492575	S15_9445735
1492576	S15_9445882
1492577	S15_9445990
1492578	S15_9446096
1492579	S15_9446131
1492580	S15_9446150
1492581	S15_9446153
1492582	S15_9446190
1492583	S15_9446323
1492584	S15_9446340
1492585	S15_9446359
1492586	S15_9446405
1492587	S15_9446461
1492588	S15_9446482
1492589	S15_9446532
1492590	S15_9446554
1492591	S15_9446560
1492592	S15_9446705
1492593	S15_9446793
1492594	S15_9447063
1492595	S15_9447076
1492596	S15_9447180
1492597	S15_9447454
1492598	S15_9447484
1492599	S15_9447659
1492600	S15_9447682
1492601	S15_9447783
1492602	S15_9447788
1492603	S15_9447804
1492604	S15_9447811
1492605	S15_9447992
1492606	S15_9448000
1492607	S15_9448059
1492608	S15_9448065
1492609	S15_9448106
1492610	S15_9448110
1492611	S15_9448125
1492612	S15_9448133
1492613	S15_9448281
1492614	S15_9448330
1492615	S15_9448368
1492616	S15_9448397
1492617	S15_9448498
1492618	S15_9448589
1492619	S15_9448610
1492620	S15_9448774
1492621	S15_9448836
1492622	S15_9448851
1492623	S15_9448941
1492624	S15_9449157
1492625	S15_9449196
1492626	S15_9449316
1492627	S15_9449754
1492628	S15_9449795
1492629	S15_9449815
1492630	S15_9449909
1492631	S15_9450206
1492632	S15_9450442
1492633	S15_9450459
1492634	S15_9450460
1492635	S15_9450534
1492636	S15_9450577
1492637	S15_9450596
1492638	S15_9450642
1492639	S15_9450779
1492640	S15_9450824
1492641	S15_9450851
1492642	S15_9450892
1492643	S15_9450951
1492644	S15_9451114
1492645	S15_9451155
1492646	S15_9451167
1492647	S15_9451210
1492648	S15_9451441
1492649	S15_9451535
1492650	S15_9451716
1492651	S15_9451888
1492652	S15_9452012
1492653	S15_9452048
1492654	S15_9452193
1492655	S15_9452289
1492656	S15_9452311
1492657	S15_9452370
1492658	S15_9452831
1492659	S15_9453002
1492660	S15_9453060
1492661	S15_9453105
1492662	S15_9453238
1492663	S15_9453379
1492664	S15_9453438
1492665	S15_9453440
1492666	S15_9453613
1492667	S15_9453726
1492668	S15_9453900
1492669	S15_9454053
1492670	S15_9454205
1492671	S15_9454447
1492672	S15_9454977
1492673	S15_9455105
1492674	S15_9455138
1492675	S15_9455263
1492676	S15_9455277
1492677	S15_9455401
1492678	S15_9455423
1492679	S15_9455490
1492680	S15_9455594
1492681	S15_9455609
1492682	S15_9455667
1492683	S15_9455674
1492684	S15_9455887
1492685	S15_9456060
1492686	S15_9456646
1492687	S15_9456658
1492688	S15_9456662
1492689	S15_9456711
1492690	S15_9456730
1492691	S15_9456741
1492692	S15_9456759
1492693	S15_9456821
1492694	S15_9456840
1492695	S15_9456981
1492696	S15_9457029
1492697	S15_9457033
1492698	S15_9457101
1492699	S15_9457331
1492700	S15_9457420
1492701	S15_9457486
1492702	S15_9458015
1492703	S15_9458041
1492704	S15_9458194
1492705	S15_9458197
1492706	S15_9458280
1492707	S15_9458324
1492708	S15_9458449
1492709	S15_9458568
1492710	S15_9462071
1492711	S15_9462093
1492712	S15_9462379
1492713	S15_9463991
1492714	S15_9464098
1492715	S15_9464391
1492716	S15_9464403
1492717	S15_9464411
1492718	S15_9464495
1492719	S15_9465221
1492720	S15_9465232
1492721	S15_9465284
1492722	S15_9465455
1492723	S15_9465457
1492724	S15_9465474
1492725	S15_9465493
1492726	S15_9465500
1492727	S15_9465501
1492728	S15_9465509
1492729	S15_9465524
1492730	S15_9465527
1492731	S15_9465535
1492732	S15_9465547
1492733	S15_9465583
1492734	S15_9465592
1492735	S15_9465794
1492736	S15_9465869
1492737	S15_9465872
1492738	S15_9465878
1492739	S15_9465927
1492740	S15_9466001
1492741	S15_9466058
1492742	S15_9466110
1492743	S15_9466414
1492744	S15_9467112
1492745	S15_9467218
1492746	S15_9467638
1492747	S15_9467724
1492748	S15_9468136
1492749	S15_9468384
1492750	S15_9468701
1492751	S15_9469353
1492752	S15_9469429
1492753	S15_9469457
1492754	S15_9469485
1492755	S15_9469551
1492756	S15_9469554
1492757	S15_9469584
1492758	S15_9469605
1492759	S15_9469624
1492760	S15_9469769
1492761	S15_9469780
1492762	S15_9469825
1492763	S15_9469879
1492764	S15_9469898
1492765	S15_9470182
1492766	S15_9470752
1492767	S15_9470864
1492768	S15_9471124
1492769	S15_9471247
1492770	S15_9471295
1492771	S15_9471349
1492772	S15_9471524
1492773	S15_9471525
1492774	S15_9471547
1492775	S15_9471731
1492776	S15_9471734
1492777	S15_9471748
1492778	S15_9471798
1492779	S15_9471886
1492780	S15_9472087
1492781	S15_9472304
1492782	S15_9472341
1492783	S15_9472674
1492784	S15_9472729
1492785	S15_9472986
1492786	S15_9473376
1492787	S15_9473446
1492788	S15_9473447
1492789	S15_9473465
1492790	S15_9473518
1492791	S15_9473717
1492792	S15_9473745
1492793	S15_9473792
1492794	S15_9473811
1492795	S15_9473865
1492796	S15_9473891
1492797	S15_9476637
1492798	S15_9476643
1492799	S15_9476972
1492800	S15_9476997
1492801	S15_9477017
1492802	S15_9477019
1492803	S15_9477045
1492804	S15_9477455
1492805	S15_9477486
1492806	S15_9477518
1492807	S15_9477578
1492808	S15_9477793
1492809	S15_9477815
1492810	S15_9477841
1492811	S15_9481263
1492812	S15_9481577
1492813	S15_9481592
1492814	S15_9481614
1492815	S15_9481716
1492816	S15_9481772
1492817	S15_9481810
1492818	S15_9482007
1492819	S15_9482018
1492820	S15_9482408
1492821	S15_9482441
1492822	S15_9482699
1492823	S15_9483048
1492824	S15_9483055
1492825	S15_9483305
1492826	S15_9483331
1492827	S15_9483340
1492828	S15_9483525
1492829	S15_9483607
1492830	S15_9483699
1492831	S15_9483725
1492832	S15_9483754
1492833	S15_9483789
1492834	S15_9483839
1492835	S15_9483907
1492836	S15_9483950
1492837	S15_9484003
1492838	S15_9484243
1492839	S15_9484280
1492840	S15_9484536
1492841	S15_9484594
1492842	S15_9485121
1492843	S15_9485176
1492844	S15_9485338
1492845	S15_9485342
1492846	S15_9485440
1492847	S15_9485494
1492848	S15_9485594
1492849	S15_9485631
1492850	S15_9485633
1492851	S15_9485661
1492852	S15_9485696
1492853	S15_9485717
1492854	S15_9485741
1492855	S15_9485763
1492856	S15_9485945
1492857	S15_9486492
1492858	S15_9486605
1492859	S15_9486722
1492860	S15_9486865
1492861	S15_9486875
1492862	S15_9487004
1492863	S15_9487044
1492864	S15_9487064
1492865	S15_9487243
1492866	S15_9487414
1492867	S15_9487449
1492868	S15_9487610
1492869	S15_9487611
1492870	S15_9487695
1492871	S15_9487732
1492872	S15_9491150
1492873	S15_9491246
1492874	S15_9491252
1492875	S15_9491262
1492876	S15_9491279
1492877	S15_9491312
1492878	S15_9491369
1492879	S15_9491373
1492880	S15_9491397
1492881	S15_9491402
1492882	S15_9491435
1492883	S15_9491496
1492884	S15_9491499
1492885	S15_9491541
1492886	S15_9491555
1492887	S15_9491736
1492888	S15_9491749
1492889	S15_9491754
1492890	S15_9491794
1492891	S15_9491858
1492892	S15_9491912
1492893	S15_9492042
1492894	S15_9492142
1492895	S15_9492151
1492896	S15_9492155
1492897	S15_9492167
1492898	S15_9492196
1492899	S15_9492222
1492900	S15_9492246
1492901	S15_9492282
1492902	S15_9492327
1492903	S15_9492534
1492904	S15_9492562
1492905	S15_9492713
1492906	S15_9492735
1492907	S15_9492752
1492908	S15_9492770
1492909	S15_9492781
1492910	S15_9492812
1492911	S15_9492849
1492912	S15_9492863
1492913	S15_9493436
1492914	S15_9493556
1492915	S15_9493603
1492916	S15_9493771
1492917	S15_9493779
1492918	S15_9493808
1492919	S15_9493868
1492920	S15_9493903
1492921	S15_9494091
1492922	S15_9494145
1492923	S15_9494224
1492924	S15_9494254
1492925	S15_9494258
1492926	S15_9494260
1492927	S15_9494296
1492928	S15_9494314
1492929	S15_9494601
1492930	S15_9494602
1492931	S15_9494899
1492932	S15_9495241
1492933	S15_9495457
1492934	S15_9495524
1492935	S15_9495909
1492936	S15_9496052
1492937	S15_9496215
1492938	S15_9496218
1492939	S15_9496281
1492940	S15_9496435
1492941	S15_9496472
1492942	S15_9496682
1492943	S15_9496709
1492944	S15_9496732
1492945	S15_9496735
1492946	S15_9496810
1492947	S15_9496853
1492948	S15_9497067
1492949	S15_9497103
1492950	S15_9497123
1492951	S15_9497148
1492952	S15_9497185
1492953	S15_9497228
1492954	S15_9497246
1492955	S15_9497402
1492956	S15_9497512
1492957	S15_9497551
1492958	S15_9497569
1492959	S15_9497592
1492960	S15_9497717
1492961	S15_9497917
1492962	S15_9498033
1492963	S15_9498169
1492964	S15_9498176
1492965	S15_9498325
1492966	S15_9498451
1492967	S15_9498738
1492968	S15_9498752
1492969	S15_9498821
1492970	S15_9498859
1492971	S15_9499100
1492972	S15_9499880
1492973	S15_9499925
1492974	S15_9500015
1492975	S15_9500030
1492976	S15_9500031
1492977	S15_9500048
1492978	S15_9500225
1492979	S15_9500259
1492980	S15_9500678
1492981	S15_9500783
1492982	S15_9500804
1492983	S15_9500821
1492984	S15_9501037
1492985	S15_9501236
1492986	S15_9501396
1492987	S15_9501537
1492988	S15_9501591
1492989	S15_9501629
1492990	S15_9501648
1492991	S15_9501752
1492992	S15_9501775
1492993	S15_9501780
1492994	S15_9501850
1492995	S15_9501899
1492996	S15_9501936
1492997	S15_9501985
1492998	S15_9502006
1492999	S15_9502037
1493000	S15_9502074
1493001	S15_9502102
1493002	S15_9502104
1493003	S15_9502162
1493004	S15_9502166
1493005	S15_9502182
1493006	S15_9502194
1493007	S15_9502254
1493008	S15_9502646
1493009	S15_9502698
1493010	S15_9502858
1493011	S15_9502922
1493012	S15_9502926
1493013	S15_9502944
1493014	S15_9503038
1493015	S15_9503088
1493016	S15_9503310
1493017	S15_9503408
1493018	S15_9503775
1493019	S15_9504018
1493020	S15_9504034
1493021	S15_9504041
1493022	S15_9504179
1493023	S15_9504182
1493024	S15_9504204
1493025	S15_9504366
1493026	S15_9504372
1493027	S15_9504375
1493028	S15_9504943
1493029	S15_9504991
1493030	S15_9505006
1493031	S15_9505020
1493032	S15_9506315
1493033	S15_9506493
1493034	S15_9506703
1493035	S15_9506734
1493036	S15_9507400
1493037	S15_9507405
1493038	S15_9507532
1493039	S15_9507615
1493040	S15_9507616
1493041	S15_9507869
1493042	S15_9508090
1493043	S15_9508176
1493044	S15_9508231
1493045	S15_9508352
1493046	S15_9508383
1493047	S15_9508541
1493048	S15_9509023
1493049	S15_9509187
1493050	S15_9509580
1493051	S15_9509582
1493052	S15_9509708
1493053	S15_9510042
1493054	S15_9510050
1493055	S15_9510099
1493056	S15_9510147
1493057	S15_9510196
1493058	S15_9510353
1493059	S15_9510368
1493060	S15_9510643
1493061	S15_9510791
1493062	S15_9510800
1493063	S15_9510802
1493064	S15_9511016
1493065	S15_9511030
1493066	S15_9511241
1493067	S15_9511358
1493068	S15_9511361
1493069	S15_9511394
1493070	S15_9511407
1493071	S15_9511476
1493072	S15_9511624
1493073	S15_9511686
1493074	S15_9511762
1493075	S15_9511811
1493076	S15_9511812
1493077	S15_9511848
1493078	S15_9512001
1493079	S15_9512189
1493080	S15_9512219
1493081	S15_9512347
1493082	S15_9512533
1493083	S15_9512554
1493084	S15_9512600
1493085	S15_9512622
1493086	S15_9512635
1493087	S15_9512651
1493088	S15_9512689
1493089	S15_9512707
1493090	S15_9512712
1493091	S15_9512865
1493092	S15_9512866
1493093	S15_9512876
1493094	S15_9512897
1493095	S15_9512908
1493096	S15_9512996
1493097	S15_9513036
1493098	S15_9513045
1493099	S15_9513053
1493100	S15_9513114
1493101	S15_9513152
1493102	S15_9513218
1493103	S15_9513252
1493104	S15_9513264
1493105	S15_9513331
1493106	S15_9514160
1493107	S15_9514185
1493108	S15_9514244
1493109	S15_9514271
1493110	S15_9514301
1493111	S15_9514303
1493112	S15_9514461
1493113	S15_9514464
1493114	S15_9514594
1493115	S15_9514613
1493116	S15_9514675
1493117	S15_9514676
1493118	S15_9514774
1493119	S15_9514924
1493120	S15_9514964
1493121	S15_9515003
1493122	S15_9515048
1493123	S15_9515264
1493124	S15_9515364
1493125	S15_9515540
1493126	S15_9515645
1493127	S15_9515672
1493128	S15_9515693
1493129	S15_9515861
1493130	S15_9516246
1493131	S15_9516270
1493132	S15_9516420
1493133	S15_9516555
1493134	S15_9516714
1493135	S15_9516794
1493136	S15_9516835
1493137	S15_9516890
1493138	S15_9516902
1493139	S15_9516913
1493140	S15_9517006
1493141	S15_9517085
1493142	S15_9517130
1493143	S15_9517182
1493144	S15_9517183
1493145	S15_9517304
1493146	S15_9517336
1493147	S15_9517513
1493148	S15_9517676
1493149	S15_9517762
1493150	S15_9518139
1493151	S15_9518359
1493152	S15_9518540
1493153	S15_9518741
1493154	S15_9518834
1493155	S15_9518839
1493156	S15_9518878
1493157	S15_9519415
1493158	S15_9519428
1493159	S15_9519454
1493160	S15_9519479
1493161	S15_9519485
1493162	S15_9519601
1493163	S15_9519630
1493164	S15_9519759
1493165	S15_9519775
1493166	S15_9519829
1493167	S15_9519894
1493168	S15_9519897
1493169	S15_9519959
1493170	S15_9519973
1493171	S15_9520076
1493172	S15_9531938
1493173	S15_9532081
1493174	S15_9532116
1493175	S15_9532125
1493176	S15_9532151
1493177	S15_9532244
1493178	S15_9532284
1493179	S15_9532663
1493180	S15_9532777
1493181	S15_9532814
1493182	S15_9532870
1493183	S15_9532876
1493184	S15_9532886
1493185	S15_9533138
1493186	S15_9533233
1493187	S15_9533244
1493188	S15_9533577
1493189	S15_9533625
1493190	S15_9533947
1493191	S15_9534012
1493192	S15_9534113
1493193	S15_9534165
1493194	S15_9534190
1493195	S15_9534328
1493196	S15_9534368
1493197	S15_9534390
1493198	S15_9534618
1493199	S15_9534916
1493200	S15_9534967
1493201	S15_9534977
1493202	S15_9535007
1493203	S15_9535243
1493204	S15_9535488
1493205	S15_9535498
1493206	S15_9535606
1493207	S15_9535660
1493208	S15_9535775
1493209	S15_9535932
1493210	S15_9535938
1493211	S15_9536215
1493212	S15_9536337
1493213	S15_9536347
1493214	S15_9536348
1493215	S15_9537075
1493216	S15_9537121
1493217	S15_9537154
1493218	S15_9537222
1493219	S15_9537428
1493220	S15_9537626
1493221	S15_9537650
1493222	S15_9537837
1493223	S15_9537848
1493224	S15_9537888
1493225	S15_9537924
1493226	S15_9538136
1493227	S15_9538382
1493228	S15_9538434
1493229	S15_9538443
1493230	S15_9538479
1493231	S15_9539273
1493232	S15_9539459
1493233	S15_9539506
1493234	S15_9539699
1493235	S15_9539750
1493236	S15_9539849
1493237	S15_9540275
1493238	S15_9540422
1493239	S15_9540424
1493240	S15_9540428
1493241	S15_9541461
1493242	S15_9542435
1493243	S15_9542443
1493244	S15_9542448
1493245	S15_9542460
1493246	S15_9542472
1493247	S15_9542514
1493248	S15_9542536
1493249	S15_9542544
1493250	S15_9542545
1493251	S15_9542547
1493252	S15_9542584
1493253	S15_9542648
1493254	S15_9542675
1493255	S15_9542680
1493256	S15_9542948
1493257	S15_9543742
1493258	S15_9543773
1493259	S15_9543866
1493260	S15_9544052
1493261	S15_9544199
1493262	S15_9544271
1493263	S15_9544309
1493264	S15_9544377
1493265	S15_9544424
1493266	S15_9544434
1493267	S15_9544435
1493268	S15_9544442
1493269	S15_9544463
1493270	S15_9544510
1493271	S15_9545093
1493272	S15_9545212
1493273	S15_9545325
1493274	S15_9545327
1493275	S15_9545336
1493276	S15_9545423
1493277	S15_9545506
1493278	S15_9545518
1493279	S15_9545519
1493280	S15_9545579
1493281	S15_9545990
1493282	S15_9545997
1493283	S15_9546101
1493284	S15_9546155
1493285	S15_9546184
1493286	S15_9546256
1493287	S15_9546336
1493288	S15_9546373
1493289	S15_9546411
1493290	S15_9546441
1493291	S15_9546461
1493292	S15_9546462
1493293	S15_9546480
1493294	S15_9546500
1493295	S15_9546511
1493296	S15_9546567
1493297	S15_9546643
1493298	S15_9546745
1493299	S15_9546750
1493300	S15_9546947
1493301	S15_9547012
1493302	S15_9547102
1493303	S15_9547360
1493304	S15_9547423
1493305	S15_9547459
1493306	S15_9547465
1493307	S15_9547503
1493308	S15_9547532
1493309	S15_9547603
1493310	S15_9547690
1493311	S15_9547782
1493312	S15_9547845
1493313	S15_9547861
1493314	S15_9547903
1493315	S15_9547959
1493316	S15_9547965
1493317	S15_9547985
1493318	S15_9548001
1493319	S15_9548020
1493320	S15_9548034
1493321	S15_9548134
1493322	S15_9548331
1493323	S15_9548350
1493324	S15_9548369
1493325	S15_9548441
1493326	S15_9548585
1493327	S15_9548647
1493328	S15_9548676
1493329	S15_9548692
1493330	S15_9548693
1493331	S15_9548841
1493332	S15_9548867
1493333	S15_9548994
1493334	S15_9549292
1493335	S15_9549456
1493336	S15_9549485
1493337	S15_9549547
1493338	S15_9549574
1493339	S15_9549714
1493340	S15_9550124
1493341	S15_9551781
1493342	S15_9551803
1493343	S15_9552264
1493344	S15_9552275
1493345	S15_9552295
1493346	S15_9553042
1493347	S15_9553048
1493348	S15_9553831
1493349	S15_9554643
1493350	S15_9554763
1493351	S15_9555097
1493352	S15_9555950
1493353	S15_9556157
1493354	S15_9556253
1493355	S15_9556456
1493356	S15_9556710
1493357	S15_9556747
1493358	S15_9556933
1493359	S15_9557009
1493360	S15_9557463
1493361	S15_9557464
1493362	S15_9557473
1493363	S15_9557543
1493364	S15_9557603
1493365	S15_9557640
1493366	S15_9557661
1493367	S15_9557701
1493368	S15_9557748
1493369	S15_9557752
1493370	S15_9557758
1493371	S15_9557759
1493372	S15_9557762
1493373	S15_9557773
1493374	S15_9557786
1493375	S15_9557839
1493376	S15_9557843
1493377	S15_9557846
1493378	S15_9558112
1493379	S15_9558310
1493380	S15_9558390
1493381	S15_9558401
1493382	S15_9558405
1493383	S15_9558408
1493384	S15_9558415
1493385	S15_9558429
1493386	S15_9558496
1493387	S15_9558502
1493388	S15_9558526
1493389	S15_9558528
1493390	S15_9558535
1493391	S15_9558576
1493392	S15_9558583
1493393	S15_9558597
1493394	S15_9558739
1493395	S15_9558779
1493396	S15_9558803
1493397	S15_9558896
1493398	S15_9558997
1493399	S15_9559417
1493400	S15_9559439
1493401	S15_9559538
1493402	S15_9559546
1493403	S15_9559582
1493404	S15_9559623
1493405	S15_9559679
1493406	S15_9559730
1493407	S15_9559971
1493408	S15_9560179
1493409	S15_9560242
1493410	S15_9560317
1493411	S15_9560394
1493412	S15_9560417
1493413	S15_9560452
1493414	S15_9560545
1493415	S15_9560646
1493416	S15_9560735
1493417	S15_9560755
1493418	S15_9560769
1493419	S15_9560854
1493420	S15_9560881
1493421	S15_9560882
1493422	S15_9560894
1493423	S15_9560922
1493424	S15_9560933
1493425	S15_9560946
1493426	S15_9561028
1493427	S15_9561045
1493428	S15_9561073
1493429	S15_9561092
1493430	S15_9561141
1493431	S15_9561316
1493432	S15_9561384
1493433	S15_9561448
1493434	S15_9561485
1493435	S15_9561666
1493436	S15_9561842
1493437	S15_9561884
1493438	S15_9561908
1493439	S15_9561983
1493440	S15_9562010
1493441	S15_9562053
1493442	S15_9562123
1493443	S15_9562161
1493444	S15_9562190
1493445	S15_9562210
1493446	S15_9562329
1493447	S15_9562347
1493448	S15_9562355
1493449	S15_9562508
1493450	S15_9562509
1493451	S15_9562551
1493452	S15_9562558
1493453	S15_9562571
1493454	S15_9562608
1493455	S15_9562640
1493456	S15_9562920
1493457	S15_9562947
1493458	S15_9563160
1493459	S15_9563262
1493460	S15_9563460
1493461	S15_9563477
1493462	S15_9563680
1493463	S15_9563753
1493464	S15_9563774
1493465	S15_9563783
1493466	S15_9563821
1493467	S15_9563831
1493468	S15_9564102
1493469	S15_9564121
1493470	S15_9564128
1493471	S15_9564207
1493472	S15_9564259
1493473	S15_9564920
1493474	S15_9565015
1493475	S15_9565049
1493476	S15_9565083
1493477	S15_9565087
1493478	S15_9565174
1493479	S15_9565252
1493480	S15_9565405
1493481	S15_9565594
1493482	S15_9565608
1493483	S15_9565624
1493484	S15_9565638
1493485	S15_9565674
1493486	S15_9565785
1493487	S15_9566372
1493488	S15_9566379
1493489	S15_9569603
1493490	S15_9570019
1493491	S15_9570448
1493492	S15_9570482
1493493	S15_9571250
1493494	S15_9571482
1493495	S15_9571523
1493496	S15_9571778
1493497	S15_9575802
1493498	S15_9576476
1493499	S15_9576627
1493500	S15_9576914
1493501	S15_9576923
1493502	S15_9577334
1493503	S15_9577370
1493504	S15_9577897
1493505	S15_9578426
1493506	S15_9578914
1493507	S15_9579703
1493508	S15_9579821
1493509	S15_9580111
1493510	S15_9580211
1493511	S15_9580271
1493512	S15_9580304
1493513	S15_9580338
1493514	S15_9580398
1493515	S15_9580882
1493516	S15_9580887
1493517	S15_9580911
1493518	S15_9580972
1493519	S15_9580978
1493520	S15_9581043
1493521	S15_9581058
1493522	S15_9581095
1493523	S15_9581096
1493524	S15_9581160
1493525	S15_9581162
1493526	S15_9581192
1493527	S15_9581280
1493528	S15_9581281
1493529	S15_9581366
1493530	S15_9581368
1493531	S15_9581421
1493532	S15_9581563
1493533	S15_9581656
1493534	S15_9581684
1493535	S15_9581873
1493536	S15_9582224
1493537	S15_9582369
1493538	S15_9582462
1493539	S15_9582509
1493540	S15_9582513
1493541	S15_9582544
1493542	S15_9582628
1493543	S15_9582690
1493544	S15_9582765
1493545	S15_9583191
1493546	S15_9583218
1493547	S15_9583293
1493548	S15_9583482
1493549	S15_9583487
1493550	S15_9583566
1493551	S15_9583571
1493552	S15_9583640
1493553	S15_9583654
1493554	S15_9583665
1493555	S15_9583702
1493556	S15_9583710
1493557	S15_9583819
1493558	S15_9584408
1493559	S15_9584468
1493560	S15_9584611
1493561	S15_9584711
1493562	S15_9584742
1493563	S15_9584794
1493564	S15_9584867
1493565	S15_9584890
1493566	S15_9584941
1493567	S15_9585138
1493568	S15_9585276
1493569	S15_9585374
1493570	S15_9585564
1493571	S15_9585846
1493572	S15_9586458
1493573	S15_9586484
1493574	S15_9586486
1493575	S15_9586494
1493576	S15_9586629
1493577	S15_9586689
1493578	S15_9586729
1493579	S15_9586899
1493580	S15_9587423
1493581	S15_9588031
1493582	S15_9588102
1493583	S15_9588284
1493584	S15_9588423
1493585	S15_9588974
1493586	S15_9589030
1493587	S15_9589176
1493588	S15_9589199
1493589	S15_9589239
1493590	S15_9589307
1493591	S15_9589374
1493592	S15_9589402
1493593	S15_9589434
1493594	S15_9589441
1493595	S15_9589691
1493596	S15_9589710
1493597	S15_9589931
1493598	S15_9590206
1493599	S15_9590219
1493600	S15_9590277
1493601	S15_9590280
1493602	S15_9590415
1493603	S15_9590579
1493604	S15_9590582
1493605	S15_9590641
1493606	S15_9590685
1493607	S15_9591007
1493608	S15_9591023
1493609	S15_9591086
1493610	S15_9591095
1493611	S15_9591110
1493612	S15_9591143
1493613	S15_9591232
1493614	S15_9591323
1493615	S15_9591478
1493616	S15_9592020
1493617	S15_9592111
1493618	S15_9592257
1493619	S15_9592300
1493620	S15_9592380
1493621	S15_9592605
1493622	S15_9592625
1493623	S15_9592706
1493624	S15_9592741
1493625	S15_9592945
1493626	S15_9593398
1493627	S15_9593716
1493628	S15_9593725
1493629	S15_9593875
1493630	S15_9594520
1493631	S15_9594643
1493632	S15_9594646
1493633	S15_9594657
1493634	S15_9594701
1493635	S15_9594946
1493636	S15_9595073
1493637	S15_9595080
1493638	S15_9595091
1493639	S15_9596162
1493640	S15_9596170
1493641	S15_9596212
1493642	S15_9596215
1493643	S15_9596390
1493644	S15_9596404
1493645	S15_9596677
1493646	S15_9596934
1493647	S15_9596955
1493648	S15_9596987
1493649	S15_9597177
1493650	S15_9597219
1493651	S15_9597480
1493652	S15_9597631
1493653	S15_9597707
1493654	S15_9598954
1493655	S15_9598974
1493656	S15_9599085
1493657	S15_9599994
1493658	S15_9600047
1493659	S15_9600099
1493660	S15_9600327
1493661	S15_9600363
1493662	S15_9600698
1493663	S15_9600705
1493664	S15_9605624
1493665	S15_9605710
1493666	S15_9605744
1493667	S15_9605916
1493668	S15_9605923
1493669	S15_9605943
1493670	S15_9605948
1493671	S15_9605978
1493672	S15_9606247
1493673	S15_9606290
1493674	S15_9606339
1493675	S15_9606370
1493676	S15_9606560
1493677	S15_9606722
1493678	S15_9608741
1493679	S15_9608773
1493680	S15_9608823
1493681	S15_9609071
1493682	S15_9609126
1493683	S15_9609252
1493684	S15_9609405
1493685	S15_9609413
1493686	S15_9609646
1493687	S15_9609729
1493688	S15_9609730
1493689	S15_9609742
1493690	S15_9609854
1493691	S15_9609905
1493692	S15_9609975
1493693	S15_9610024
1493694	S15_9610035
1493695	S15_9610164
1493696	S15_9610218
1493697	S15_9610249
1493698	S15_9610274
1493699	S15_9610300
1493700	S15_9610314
1493701	S15_9610784
1493702	S15_9610811
1493703	S15_9611022
1493704	S15_9611266
1493705	S15_9611576
1493706	S15_9611635
1493707	S15_9611761
1493708	S15_9611821
1493709	S15_9611881
1493710	S15_9611935
1493711	S15_9611968
1493712	S15_9612167
1493713	S15_9612222
1493714	S15_9612260
1493715	S15_9612291
1493716	S15_9612299
1493717	S15_9612391
1493718	S15_9612409
1493719	S15_9612645
1493720	S15_9612694
1493721	S15_9612733
1493722	S15_9612759
1493723	S15_9612762
1493724	S15_9612806
1493725	S15_9612949
1493726	S15_9612963
1493727	S15_9613005
1493728	S15_9613080
1493729	S15_9613127
1493730	S15_9613159
1493731	S15_9613253
1493732	S15_9613332
1493733	S15_9613368
1493734	S15_9613608
1493735	S15_9613664
1493736	S15_9613703
1493737	S15_9613708
1493738	S15_9613755
1493739	S15_9613781
1493740	S15_9613933
1493741	S15_9614156
1493742	S15_9614157
1493743	S15_9614425
1493744	S15_9614819
1493745	S15_9615204
1493746	S15_9615292
1493747	S15_9615635
1493748	S15_9615652
1493749	S15_9615791
1493750	S15_9615797
1493751	S15_9616081
1493752	S15_9616263
1493753	S15_9616290
1493754	S15_9616308
1493755	S15_9616693
1493756	S15_9616879
1493757	S15_9617269
1493758	S15_9617341
1493759	S15_9617342
1493760	S15_9617474
1493761	S15_9617859
1493762	S15_9618260
1493763	S15_9618469
1493764	S15_9618526
1493765	S15_9619046
1493766	S15_9619087
1493767	S15_9619442
1493768	S15_9619649
1493769	S15_9619655
1493770	S15_9619673
1493771	S15_9619704
1493772	S15_9619964
1493773	S15_9620021
1493774	S15_9620342
1493775	S15_9620354
1493776	S15_9620423
1493777	S15_9620579
1493778	S15_9621121
1493779	S15_9621347
1493780	S15_9621548
1493781	S15_9621612
1493782	S15_9621757
1493783	S15_9621857
1493784	S15_9621901
1493785	S15_9622041
1493786	S15_9622142
1493787	S15_9622220
1493788	S15_9622283
1493789	S15_9622374
1493790	S15_9622737
1493791	S15_9622896
1493792	S15_9623110
1493793	S15_9623220
1493794	S15_9623236
1493795	S15_9623282
1493796	S15_9623986
1493797	S15_9624083
1493798	S15_9624129
1493799	S15_9624268
1493800	S15_9624412
1493801	S15_9624492
1493802	S15_9624493
1493803	S15_9624531
1493804	S15_9624646
1493805	S15_9624968
1493806	S15_9625011
1493807	S15_9625097
1493808	S15_9625100
1493809	S15_9625115
1493810	S15_9625533
1493811	S15_9625550
1493812	S15_9625618
1493813	S15_9626004
1493814	S15_9626126
1493815	S15_9626469
1493816	S15_9626582
1493817	S15_9626585
1493818	S15_9626599
1493819	S15_9626602
1493820	S15_9626896
1493821	S15_9628056
1493822	S15_9628080
1493823	S15_9628583
1493824	S15_9628778
1493825	S15_9629152
1493826	S15_9629156
1493827	S15_9629158
1493828	S15_9629198
1493829	S15_9629270
1493830	S15_9629282
1493831	S15_9629435
1493832	S15_9629954
1493833	S15_9630151
1493834	S15_9630168
1493835	S15_9630182
1493836	S15_9630244
1493837	S15_9630274
1493838	S15_9630348
1493839	S15_9630405
1493840	S15_9630411
1493841	S15_9630503
1493842	S15_9630526
1493843	S15_9630831
1493844	S15_9631579
1493845	S15_9631584
1493846	S15_9631682
1493847	S15_9632018
1493848	S15_9632030
1493849	S15_9632074
1493850	S15_9632078
1493851	S15_9632093
1493852	S15_9632120
1493853	S15_9632867
1493854	S15_9632908
1493855	S15_9632973
1493856	S15_9633092
1493857	S15_9633118
1493858	S15_9633364
1493859	S15_9633382
1493860	S15_9633862
1493861	S15_9633894
1493862	S15_9633957
1493863	S15_9634601
1493864	S15_9634793
1493865	S15_9634794
1493866	S15_9634849
1493867	S15_9634864
1493868	S15_9634874
1493869	S15_9634891
1493870	S15_9634895
1493871	S15_9634909
1493872	S15_9634957
1493873	S15_9635121
1493874	S15_9635134
1493875	S15_9635146
1493876	S15_9635161
1493877	S15_9635173
1493878	S15_9635190
1493879	S15_9635192
1493880	S15_9635316
1493881	S15_9635412
1493882	S15_9635417
1493883	S15_9635634
1493884	S15_9635791
1493885	S15_9635911
1493886	S15_9636089
1493887	S15_9636125
1493888	S15_9636207
1493889	S15_9636402
1493890	S15_9636662
1493891	S15_9636878
1493892	S15_9636986
1493893	S15_9637245
1493894	S15_9637333
1493895	S15_9637341
1493896	S15_9637345
1493897	S15_9637357
1493898	S15_9637429
1493899	S15_9637430
1493900	S15_9639914
1493901	S15_9639944
1493902	S15_9640085
1493903	S15_9640170
1493904	S15_9640461
1493905	S15_9640571
1493906	S15_9640614
1493907	S15_9640619
1493908	S15_9640653
1493909	S15_9640673
1493910	S15_9640677
1493911	S15_9640715
1493912	S15_9640726
1493913	S15_9640736
1493914	S15_9640833
1493915	S15_9640864
1493916	S15_9640903
1493917	S15_9641267
1493918	S15_9641443
1493919	S15_9641444
1493920	S15_9641446
1493921	S15_9641505
1493922	S15_9641512
1493923	S15_9641576
1493924	S15_9641603
1493925	S15_9641689
1493926	S15_9641768
1493927	S15_9641817
1493928	S15_9641823
1493929	S15_9641845
1493930	S15_9642322
1493931	S15_9642417
1493932	S15_9642512
1493933	S15_9642582
1493934	S15_9642625
1493935	S15_9642744
1493936	S15_9642766
1493937	S15_9642900
1493938	S15_9642933
1493939	S15_9642989
1493940	S15_9643136
1493941	S15_9643170
1493942	S15_9643189
1493943	S15_9643309
1493944	S15_9643351
1493945	S15_9643362
1493946	S15_9643382
1493947	S15_9643437
1493948	S15_9643479
1493949	S15_9643491
1493950	S15_9643752
1493951	S15_9643762
1493952	S15_9643763
1493953	S15_9643776
1493954	S15_9643841
1493955	S15_9644381
1493956	S15_9644419
1493957	S15_9644468
1493958	S15_9644597
1493959	S15_9644618
1493960	S15_9644684
1493961	S15_9644732
1493962	S15_9644801
1493963	S15_9644867
1493964	S15_9644870
1493965	S15_9647574
1493966	S15_9647608
1493967	S15_9647641
1493968	S15_9647674
1493969	S15_9647711
1493970	S15_9647752
1493971	S15_9647756
1493972	S15_9647798
1493973	S15_9647852
1493974	S15_9647859
1493975	S15_9647863
1493976	S15_9647915
1493977	S15_9647945
1493978	S15_9648028
1493979	S15_9648029
1493980	S15_9648064
1493981	S15_9648102
1493982	S15_9648117
1493983	S15_9648118
1493984	S15_9648130
1493985	S15_9648432
1493986	S15_9648446
1493987	S15_9648523
1493988	S15_9648532
1493989	S15_9648807
1493990	S15_9649046
1493991	S15_9649054
1493992	S15_9649100
1493993	S15_9649288
1493994	S15_9649456
1493995	S15_9649789
1493996	S15_9649875
1493997	S15_9650031
1493998	S15_9650037
1493999	S15_9650085
1494000	S15_9650143
1494001	S15_9650144
1494002	S15_9650153
1494003	S15_9650323
1494004	S15_9650455
1494005	S15_9650469
1494006	S15_9650506
1494007	S15_9650556
1494008	S15_9650684
1494009	S15_9650685
1494010	S15_9650713
1494011	S15_9650802
1494012	S15_9650967
1494013	S15_9651058
1494014	S15_9651176
1494015	S15_9651189
1494016	S15_9651207
1494017	S15_9651225
1494018	S15_9651285
1494019	S15_9651308
1494020	S15_9651411
1494021	S15_9652157
1494022	S15_9652324
1494023	S15_9652363
1494024	S15_9652612
1494025	S15_9652702
1494026	S15_9652774
1494027	S15_9652864
1494028	S15_9653066
1494029	S15_9653129
1494030	S15_9653352
1494031	S15_9653359
1494032	S15_9653372
1494033	S15_9653384
1494034	S15_9653533
1494035	S15_9653678
1494036	S15_9654039
1494037	S15_9654101
1494038	S15_9654106
1494039	S15_9654285
1494040	S15_9654328
1494041	S15_9654770
1494042	S15_9654942
1494043	S15_9655218
1494044	S15_9655327
1494045	S15_9655340
1494046	S15_9655407
1494047	S15_9655585
1494048	S15_9655606
1494049	S15_9655763
1494050	S15_9655791
1494051	S15_9655935
1494052	S15_9656148
1494053	S15_9656519
1494054	S15_9656540
1494055	S15_9656631
1494056	S15_9656730
1494057	S15_9656856
1494058	S15_9656978
1494059	S15_9657325
1494060	S15_9657326
1494061	S15_9657396
1494062	S15_9657435
1494063	S15_9657634
1494064	S15_9657763
1494065	S15_9658192
1494066	S15_9658457
1494067	S15_9658513
1494068	S15_9658858
1494069	S15_9659354
1494070	S15_9659397
1494071	S15_9659614
1494072	S15_9659619
1494073	S15_9659635
1494074	S15_9660622
1494075	S15_9660733
1494076	S15_9661172
1494077	S15_9661219
1494078	S15_9661468
1494079	S15_9661750
1494080	S15_9662054
1494081	S15_9662094
1494082	S15_9662136
1494083	S15_9662191
1494084	S15_9662303
1494085	S15_9662535
1494086	S15_9662692
1494087	S15_9663102
1494088	S15_9664554
1494089	S15_9664556
1494090	S15_9665926
1494091	S15_9666474
1494092	S15_9666570
1494093	S15_9666752
1494094	S15_9666767
1494095	S15_9666774
1494096	S15_9666823
1494097	S15_9667077
1494098	S15_9667103
1494099	S15_9667125
1494100	S15_9667204
1494101	S15_9667214
1494102	S15_9667234
1494103	S15_9667264
1494104	S15_9667290
1494105	S15_9667308
1494106	S15_9667438
1494107	S15_9667555
1494108	S15_9667602
1494109	S15_9667808
1494110	S15_9667900
1494111	S15_9668223
1494112	S15_9668225
1494113	S15_9668357
1494114	S15_9668393
1494115	S15_9668536
1494116	S15_9668556
1494117	S15_9668679
1494118	S15_9668725
1494119	S15_9668921
1494120	S15_9668936
1494121	S15_9669093
1494122	S15_9669094
1494123	S15_9669237
1494124	S15_9669265
1494125	S15_9669296
1494126	S15_9669992
1494127	S15_9670314
1494128	S15_9670352
1494129	S15_9670383
1494130	S15_9670444
1494131	S15_9670446
1494132	S15_9670458
1494133	S15_9670489
1494134	S15_9670785
1494135	S15_9670969
1494136	S15_9671036
1494137	S15_9671162
1494138	S15_9671431
1494139	S15_9671441
1494140	S15_9671453
1494141	S15_9671459
1494142	S15_9671497
1494143	S15_9672058
1494144	S15_9672161
1494145	S15_9672162
1494146	S15_9672168
1494147	S15_9672233
1494148	S15_9672245
1494149	S15_9672259
1494150	S15_9672270
1494151	S15_9672306
1494152	S15_9672307
1494153	S15_9672319
1494154	S15_9672424
1494155	S15_9673144
1494156	S15_9673159
1494157	S15_9673189
1494158	S15_9673354
1494159	S15_9673355
1494160	S15_9673414
1494161	S15_9673584
1494162	S15_9673590
1494163	S15_9673684
1494164	S15_9673691
1494165	S15_9673782
1494166	S15_9673816
1494167	S15_9673825
1494168	S15_9673897
1494169	S15_9673923
1494170	S15_9673946
1494171	S15_9673974
1494172	S15_9673990
1494173	S15_9674036
1494174	S15_9674111
1494175	S15_9674355
1494176	S15_9674597
1494177	S15_9674725
1494178	S15_9674837
1494179	S15_9674961
1494180	S15_9675208
1494181	S15_9675266
1494182	S15_9675844
1494183	S15_9675963
1494184	S15_9676224
1494185	S15_9676308
1494186	S15_9676564
1494187	S15_9677402
1494188	S15_9677588
1494189	S15_9677589
1494190	S15_9677598
1494191	S15_9677653
1494192	S15_9677655
1494193	S15_9677694
1494194	S15_9677734
1494195	S15_9677849
1494196	S15_9677874
1494197	S15_9678040
1494198	S15_9678757
1494199	S15_9678767
1494200	S15_9678844
1494201	S15_9679440
1494202	S15_9679584
1494203	S15_9679588
1494204	S15_9679750
1494205	S15_9679868
1494206	S15_9679892
1494207	S15_9680273
1494208	S15_9680289
1494209	S15_9680304
1494210	S15_9680308
1494211	S15_9681165
1494212	S15_9681193
1494213	S15_9681512
1494214	S15_9681629
1494215	S15_9681815
1494216	S15_9681904
1494217	S15_9681931
1494218	S15_9681951
1494219	S15_9682118
1494220	S15_9682127
1494221	S15_9682296
1494222	S15_9682796
1494223	S15_9682839
1494224	S15_9682841
1494225	S15_9682904
1494226	S15_9682907
1494227	S15_9683102
1494228	S15_9683322
1494229	S15_9683426
1494230	S15_9683472
1494231	S15_9683586
1494232	S15_9683767
1494233	S15_9683768
1494234	S15_9684453
1494235	S15_9684563
1494236	S15_9684669
1494237	S15_9685375
1494238	S15_9685411
1494239	S15_9686612
1494240	S15_9686655
1494241	S15_9686661
1494242	S15_9686779
1494243	S15_9686843
1494244	S15_9686857
1494245	S15_9686918
1494246	S15_9686928
1494247	S15_9686950
1494248	S15_9686997
1494249	S15_9687091
1494250	S15_9687365
1494251	S15_9687370
1494252	S15_9687415
1494253	S15_9687459
1494254	S15_9687472
1494255	S15_9687896
1494256	S15_9688156
1494257	S15_9688829
1494258	S15_9689563
1494259	S15_9689845
1494260	S15_9690036
1494261	S15_9690073
1494262	S15_9690076
1494263	S15_9690092
1494264	S15_9690461
1494265	S15_9690513
1494266	S15_9690660
1494267	S15_9690995
1494268	S15_9691010
1494269	S15_9691024
1494270	S15_9691285
1494271	S15_9691293
1494272	S15_9691577
1494273	S15_9691588
1494274	S15_9691616
1494275	S15_9691619
1494276	S15_9692986
1494277	S15_9693380
1494278	S15_9693624
1494279	S15_9693647
1494280	S15_9693648
1494281	S15_9693709
1494282	S15_9693943
1494283	S15_9693966
1494284	S15_9693998
1494285	S15_9694024
1494286	S15_9694037
1494287	S15_9694225
1494288	S15_9694235
1494289	S15_9694236
1494290	S15_9694237
1494291	S15_9694249
1494292	S15_9694316
1494293	S15_9694407
1494294	S15_9694633
1494295	S15_9694977
1494296	S15_9694998
1494297	S15_9695000
1494298	S15_9695049
1494299	S15_9695497
1494300	S15_9695505
1494301	S15_9695530
1494302	S15_9696180
1494303	S15_9696274
1494304	S15_9696799
1494305	S15_9696817
1494306	S15_9696895
1494307	S15_9696999
1494308	S15_9697000
1494309	S15_9697024
1494310	S15_9697089
1494311	S15_9697380
1494312	S15_9697388
1494313	S15_9697484
1494314	S15_9697528
1494315	S15_9697530
1494316	S15_9697749
1494317	S15_9697975
1494318	S15_9697986
1494319	S15_9698005
1494320	S15_9698008
1494321	S15_9698173
1494322	S15_9698337
1494323	S15_9698595
1494324	S15_9698618
1494325	S15_9699076
1494326	S15_9699215
1494327	S15_9699290
1494328	S15_9699357
1494329	S15_9699566
1494330	S15_9699667
1494331	S15_9699729
1494332	S15_9700015
1494333	S15_9700046
1494334	S15_9700442
1494335	S15_9701108
1494336	S15_9701146
1494337	S15_9701160
1494338	S15_9701313
1494339	S15_9701489
1494340	S15_9701704
1494341	S15_9702271
1494342	S15_9702566
1494343	S15_9702578
1494344	S15_9702625
1494345	S15_9702657
1494346	S15_9703226
1494347	S15_9703227
1494348	S15_9703582
1494349	S15_9703741
1494350	S15_9704102
1494351	S15_9705183
1494352	S15_9705200
1494353	S15_9705278
1494354	S15_9705331
1494355	S15_9705349
1494356	S15_9705367
1494357	S15_9705397
1494358	S15_9705430
1494359	S15_9705516
1494360	S15_9705706
1494361	S15_9705715
1494362	S15_9706185
1494363	S15_9706295
1494364	S15_9706514
1494365	S15_9707385
1494366	S15_9707415
1494367	S15_9707491
1494368	S15_9707643
1494369	S15_9707727
1494370	S15_9708194
1494371	S15_9708440
1494372	S15_9708797
1494373	S15_9708881
1494374	S15_9709187
1494375	S15_9709327
1494376	S15_9709477
1494377	S15_9709516
1494378	S15_9709640
1494379	S15_9709854
1494380	S15_9710280
1494381	S15_9710545
1494382	S15_9710905
1494383	S15_9710931
1494384	S15_9711100
1494385	S15_9711638
1494386	S15_9711642
1494387	S15_9711717
1494388	S15_9711784
1494389	S15_9712038
1494390	S15_9712069
1494391	S15_9712322
1494392	S15_9712529
1494393	S15_9713177
1494394	S15_9713432
1494395	S15_9713725
1494396	S15_9714031
1494397	S15_9714119
1494398	S15_9714153
1494399	S15_9714827
1494400	S15_9714840
1494401	S15_9715118
1494402	S15_9715147
1494403	S15_9715149
1494404	S15_9715173
1494405	S15_9715216
1494406	S15_9715269
1494407	S15_9715351
1494408	S15_9715706
1494409	S15_9715885
1494410	S15_9716202
1494411	S15_9716758
1494412	S15_9716904
1494413	S15_9718357
1494414	S15_9720291
1494415	S15_9720293
1494416	S15_9720526
1494417	S15_9720645
1494418	S15_9720720
1494419	S15_9720729
1494420	S15_9720768
1494421	S15_9720775
1494422	S15_9720883
1494423	S15_9720952
1494424	S15_9721079
1494425	S15_9721380
1494426	S15_9721798
1494427	S15_9721860
1494428	S15_9721925
1494429	S15_9721930
1494430	S15_9722281
1494431	S15_9722626
1494432	S15_9722845
1494433	S15_9723072
1494434	S15_9723080
1494435	S15_9723340
1494436	S15_9723457
1494437	S15_9723620
1494438	S15_9723854
1494439	S15_9723903
1494440	S15_9724033
1494441	S15_9724110
1494442	S15_9724209
1494443	S15_9724215
1494444	S15_9724224
1494445	S15_9724239
1494446	S15_9724425
1494447	S15_9724490
1494448	S15_9724638
1494449	S15_9724998
1494450	S15_9725130
1494451	S15_9725231
1494452	S15_9725232
1494453	S15_9725280
1494454	S15_9725303
1494455	S15_9725304
1494456	S15_9725316
1494457	S15_9725532
1494458	S15_9725819
1494459	S15_9725858
1494460	S15_9725863
1494461	S15_9725923
1494462	S15_9726409
1494463	S15_9726895
1494464	S15_9726966
1494465	S15_9726968
1494466	S15_9727065
1494467	S15_9727174
1494468	S15_9727305
1494469	S15_9727593
1494470	S15_9727761
1494471	S15_9727799
1494472	S15_9727925
1494473	S15_9728003
1494474	S15_9728166
1494475	S15_9728242
1494476	S15_9728413
1494477	S15_9728472
1494478	S15_9728485
1494479	S15_9729055
1494480	S15_9729061
1494481	S15_9729453
1494482	S15_9730531
1494483	S15_9730611
1494484	S15_9730613
1494485	S15_9730739
1494486	S15_9730765
1494487	S15_9730810
1494488	S15_9731109
1494489	S15_9731210
1494490	S15_9731282
1494491	S15_9731293
1494492	S15_9731391
1494493	S15_9731406
1494494	S15_9731480
1494495	S15_9731514
1494496	S15_9731663
1494497	S15_9732179
1494498	S15_9732182
1494499	S15_9732593
1494500	S15_9732604
1494501	S15_9732685
1494502	S15_9732747
1494503	S15_9732862
1494504	S15_9733149
1494505	S15_9733151
1494506	S15_9733193
1494507	S15_9733404
1494508	S15_9733410
1494509	S15_9733523
1494510	S15_9733566
1494511	S15_9733623
1494512	S15_9733672
1494513	S15_9733684
1494514	S15_9733702
1494515	S15_9733750
1494516	S15_9733759
1494517	S15_9733776
1494518	S15_9733842
1494519	S15_9733859
1494520	S15_9733916
1494521	S15_9733977
1494522	S15_9733991
1494523	S15_9734016
1494524	S15_9734088
1494525	S15_9734131
1494526	S15_9734186
1494527	S15_9734340
1494528	S15_9734434
1494529	S15_9734453
1494530	S15_9734690
1494531	S15_9734754
1494532	S15_9734755
1494533	S15_9734779
1494534	S15_9734870
1494535	S15_9734952
1494536	S15_9734955
1494537	S15_9734989
1494538	S15_9735089
1494539	S15_9735158
1494540	S15_9735369
1494541	S15_9735623
1494542	S15_9735788
1494543	S15_9735819
1494544	S15_9735938
1494545	S15_9736078
1494546	S15_9736129
1494547	S15_9736299
1494548	S15_9736382
1494549	S15_9736581
1494550	S15_9736604
1494551	S15_9736656
1494552	S15_9736661
1494553	S15_9736677
1494554	S15_9737231
1494555	S15_9737240
1494556	S15_9737431
1494557	S15_9737480
1494558	S15_9737549
1494559	S15_9737576
1494560	S15_9737601
1494561	S15_9737603
1494562	S15_9738014
1494563	S15_9738060
1494564	S15_9738063
1494565	S15_9738244
1494566	S15_9738807
1494567	S15_9738842
1494568	S15_9738846
1494569	S15_9738855
1494570	S15_9739994
1494571	S15_9739995
1494572	S15_9740021
1494573	S15_9740027
1494574	S15_9740050
1494575	S15_9740051
1494576	S15_9740076
1494577	S15_9740150
1494578	S15_9740190
1494579	S15_9740908
1494580	S15_9740972
1494581	S15_9741351
1494582	S15_9741373
1494583	S15_9741399
1494584	S15_9741402
1494585	S15_9741421
1494586	S15_9741461
1494587	S15_9741509
1494588	S15_9741545
1494589	S15_9741711
1494590	S15_9742352
1494591	S15_9742456
1494592	S15_9742480
1494593	S15_9742541
1494594	S15_9742545
1494595	S15_9742583
1494596	S15_9742641
1494597	S15_9742662
1494598	S15_9742664
1494599	S15_9742720
1494600	S15_9742729
1494601	S15_9742736
1494602	S15_9742740
1494603	S15_9742748
1494604	S15_9742772
1494605	S15_9742774
1494606	S15_9742798
1494607	S15_9742811
1494608	S15_9742812
1494609	S15_9745670
1494610	S15_9745684
1494611	S15_9745720
1494612	S15_9745802
1494613	S15_9746131
1494614	S15_9746149
1494615	S15_9746216
1494616	S15_9746347
1494617	S15_9746400
1494618	S15_9746623
1494619	S15_9746630
1494620	S15_9746636
1494621	S15_9746866
1494622	S15_9746894
1494623	S15_9746913
1494624	S15_9746967
1494625	S15_9747124
1494626	S15_9747138
1494627	S15_9747146
1494628	S15_9747240
1494629	S15_9747394
1494630	S15_9747511
1494631	S15_9747540
1494632	S15_9747729
1494633	S15_9747746
1494634	S15_9747951
1494635	S15_9748133
1494636	S15_9748158
1494637	S15_9748175
1494638	S15_9748256
1494639	S15_9748353
1494640	S15_9748354
1494641	S15_9748391
1494642	S15_9748480
1494643	S15_9748621
1494644	S15_9748824
1494645	S15_9748956
1494646	S15_9748995
1494647	S15_9749121
1494648	S15_9749157
1494649	S15_9749341
1494650	S15_9749350
1494651	S15_9749413
1494652	S15_9749473
1494653	S15_9749524
1494654	S15_9749607
1494655	S15_9749779
1494656	S15_9749928
1494657	S15_9750023
1494658	S15_9750092
1494659	S15_9750528
1494660	S15_9750532
1494661	S15_9750607
1494662	S15_9750731
1494663	S15_9750999
1494664	S15_9751103
1494665	S15_9751104
1494666	S15_9751356
1494667	S15_9751423
1494668	S15_9751462
1494669	S15_9751735
1494670	S15_9751780
1494671	S15_9751903
1494672	S15_9752311
1494673	S15_9752327
1494674	S15_9752443
1494675	S15_9752785
1494676	S15_9753012
1494677	S15_9753082
1494678	S15_9753862
1494679	S15_9753939
1494680	S15_9753958
1494681	S15_9754180
1494682	S15_9754210
1494683	S15_9754279
1494684	S15_9754295
1494685	S15_9754406
1494686	S15_9754415
1494687	S15_9754453
1494688	S15_9754857
1494689	S15_9754926
1494690	S15_9755253
1494691	S15_9755379
1494692	S15_9755453
1494693	S15_9755618
1494694	S15_9755635
1494695	S15_9755688
1494696	S15_9755695
1494697	S15_9755781
1494698	S15_9755782
1494699	S15_9755796
1494700	S15_9755902
1494701	S15_9756154
1494702	S15_9756257
1494703	S15_9756376
1494704	S15_9756651
1494705	S15_9756654
1494706	S15_9756984
1494707	S15_9756998
1494708	S15_9757111
1494709	S15_9757157
1494710	S15_9757182
1494711	S15_9757209
1494712	S15_9757231
1494713	S15_9758271
1494714	S15_9758380
1494715	S15_9758736
1494716	S15_9758785
1494717	S15_9758874
1494718	S15_9758880
1494719	S15_9758955
1494720	S15_9759292
1494721	S15_9759531
1494722	S15_9759787
1494723	S15_9759793
1494724	S15_9759854
1494725	S15_9759909
1494726	S15_9759951
1494727	S15_9759983
1494728	S15_9760060
1494729	S15_9760488
1494730	S15_9760568
1494731	S15_9760706
1494732	S15_9760775
1494733	S15_9761005
1494734	S15_9761008
1494735	S15_9761023
1494736	S15_9761045
1494737	S15_9761080
1494738	S15_9761095
1494739	S15_9761112
1494740	S15_9761116
1494741	S15_9761120
1494742	S15_9761150
1494743	S15_9761170
1494744	S15_9761176
1494745	S15_9761217
1494746	S15_9761267
1494747	S15_9761314
1494748	S15_9761344
1494749	S15_9761398
1494750	S15_9761414
1494751	S15_9761503
1494752	S15_9761515
1494753	S15_9761537
1494754	S15_9761558
1494755	S15_9761571
1494756	S15_9761573
1494757	S15_9761593
1494758	S15_9761772
1494759	S15_9761802
1494760	S15_9761863
1494761	S15_9761879
1494762	S15_9761960
1494763	S15_9761990
1494764	S15_9762403
1494765	S15_9762437
1494766	S15_9762467
1494767	S15_9762618
1494768	S15_9762631
1494769	S15_9762680
1494770	S15_9762865
1494771	S15_9762937
1494772	S15_9763101
1494773	S15_9763484
1494774	S15_9763585
1494775	S15_9763595
1494776	S15_9763863
1494777	S15_9763891
1494778	S15_9764160
1494779	S15_9764185
1494780	S15_9764232
1494781	S15_9764394
1494782	S15_9764463
1494783	S15_9764510
1494784	S15_9764512
1494785	S15_9764514
1494786	S15_9764517
1494787	S15_9764594
1494788	S15_9764757
1494789	S15_9764775
1494790	S15_9764810
1494791	S15_9764910
1494792	S15_9764936
1494793	S15_9765044
1494794	S15_9765096
1494795	S15_9765294
1494796	S15_9765388
1494797	S15_9765401
1494798	S15_9765415
1494799	S15_9765446
1494800	S15_9765488
1494801	S15_9765617
1494802	S15_9765655
1494803	S15_9765846
1494804	S15_9765857
1494805	S15_9766237
1494806	S15_9766332
1494807	S15_9766357
1494808	S15_9766378
1494809	S15_9766383
1494810	S15_9766431
1494811	S15_9766535
1494812	S15_9766652
1494813	S15_9766701
1494814	S15_9766798
1494815	S15_9767030
1494816	S15_9767174
1494817	S15_9768897
1494818	S15_9769077
1494819	S15_9769173
1494820	S15_9769598
1494821	S15_9770153
1494822	S15_9770256
1494823	S15_9770442
1494824	S15_9771030
1494825	S15_9771362
1494826	S15_9771404
1494827	S15_9771491
1494828	S15_9771505
1494829	S15_9771682
1494830	S15_9771688
1494831	S15_9772005
1494832	S15_9772883
1494833	S15_9772990
1494834	S15_9773021
1494835	S15_9773149
1494836	S15_9773216
1494837	S15_9773606
1494838	S15_9773650
1494839	S15_9773719
1494840	S15_9773722
1494841	S15_9773738
1494842	S15_9773873
1494843	S15_9774364
1494844	S15_9774798
1494845	S15_9775925
1494846	S15_9776434
1494847	S15_9776445
1494848	S15_9776475
1494849	S15_9776482
1494850	S15_9776549
1494851	S15_9776574
1494852	S15_9777026
1494853	S15_9777060
1494854	S15_9777273
1494855	S15_9777361
1494856	S15_9777687
1494857	S15_9777729
1494858	S15_9777742
1494859	S15_9777941
1494860	S15_9778007
1494861	S15_9778098
1494862	S15_9778160
1494863	S15_9778233
1494864	S15_9778391
1494865	S15_9778410
1494866	S15_9778418
1494867	S15_9778526
1494868	S15_9778556
1494869	S15_9778557
1494870	S15_9778558
1494871	S15_9779173
1494872	S15_9779174
1494873	S15_9779672
1494874	S15_9779745
1494875	S15_9779754
1494876	S15_9779799
1494877	S15_9780299
1494878	S15_9781240
1494879	S15_9781937
1494880	S15_9782003
1494881	S15_9782049
1494882	S15_9783072
1494883	S15_9814741
1494884	S15_9815079
1494885	S15_9815131
1494886	S15_9815154
1494887	S15_9815220
1494888	S15_9815299
1494889	S15_9815303
1494890	S15_9815320
1494891	S15_9815322
1494892	S15_9815413
1494893	S15_9816223
1494894	S15_9816275
1494895	S15_9816467
1494896	S15_9816656
1494897	S15_9816657
1494898	S15_9816698
1494899	S15_9816718
1494900	S15_9816941
1494901	S15_9816978
1494902	S15_9818642
1494903	S15_9819167
1494904	S15_9819168
1494905	S15_9819731
1494906	S15_9821471
1494907	S15_9821917
1494908	S15_9822257
1494909	S15_9822350
1494910	S15_9822389
1494911	S15_9822393
1494912	S15_9822420
1494913	S15_9822434
1494914	S15_9822454
1494915	S15_9822503
1494916	S15_9822633
1494917	S15_9822694
1494918	S15_9822754
1494919	S15_9823135
1494920	S15_9823167
1494921	S15_9823179
1494922	S15_9823256
1494923	S15_9823324
1494924	S15_9823343
1494925	S15_9823364
1494926	S15_9823367
1494927	S15_9823466
1494928	S15_9823507
1494929	S15_9823854
1494930	S15_9823938
1494931	S15_9824009
1494932	S15_9824147
1494933	S15_9824205
1494934	S15_9824243
1494935	S15_9824320
1494936	S15_9824340
1494937	S15_9824459
1494938	S15_9824503
1494939	S15_9824520
1494940	S15_9824544
1494941	S15_9824949
1494942	S15_9824975
1494943	S15_9825043
1494944	S15_9825926
1494945	S15_9825940
1494946	S15_9825976
1494947	S15_9825992
1494948	S15_9826280
1494949	S15_9826331
1494950	S15_9826900
1494951	S15_9826922
1494952	S15_9827369
1494953	S15_9827409
1494954	S15_9828069
1494955	S15_9828070
1494956	S15_9828172
1494957	S15_9828194
1494958	S15_9828279
1494959	S15_9828350
1494960	S15_9828359
1494961	S15_9828447
1494962	S15_9828482
1494963	S15_9828682
1494964	S15_9828815
1494965	S15_9828894
1494966	S15_9829005
1494967	S15_9829779
1494968	S15_9829823
1494969	S15_9829865
1494970	S15_9829868
1494971	S15_9829989
1494972	S15_9829990
1494973	S15_9829996
1494974	S15_9830005
1494975	S15_9830011
1494976	S15_9830023
1494977	S15_9830158
1494978	S15_9830280
1494979	S15_9830360
1494980	S15_9830362
1494981	S15_9830418
1494982	S15_9830427
1494983	S15_9830651
1494984	S15_9830705
1494985	S15_9830870
1494986	S15_9830883
1494987	S15_9830894
1494988	S15_9830989
1494989	S15_9831011
1494990	S15_9831016
1494991	S15_9831041
1494992	S15_9831122
1494993	S15_9831190
1494994	S15_9831198
1494995	S15_9831307
1494996	S15_9831349
1494997	S15_9831976
1494998	S15_9832095
1494999	S15_9832103
1495000	S15_9832287
1495001	S15_9832686
1495002	S15_9832727
1495003	S15_9832730
1495004	S15_9832806
1495005	S15_9833838
1495006	S15_9833845
1495007	S15_9833846
1495008	S15_9833850
1495009	S15_9833917
1495010	S15_9834000
1495011	S15_9834036
1495012	S15_9834168
1495013	S15_9834169
1495014	S15_9834350
1495015	S15_9834536
1495016	S15_9834756
1495017	S15_9835475
1495018	S15_9835655
1495019	S15_9835670
1495020	S15_9835914
1495021	S15_9835930
1495022	S15_9837797
1495023	S15_9837867
1495024	S15_9837888
1495025	S15_9838164
1495026	S15_9838334
1495027	S15_9838481
1495028	S15_9838496
1495029	S15_9838508
1495030	S15_9838538
1495031	S15_9838672
1495032	S15_9838715
1495033	S15_9838762
1495034	S15_9838768
1495035	S15_9839015
1495036	S15_9839037
1495037	S15_9839038
1495038	S15_9839137
1495039	S15_9839487
1495040	S15_9839659
1495041	S15_9839858
1495042	S15_9839973
1495043	S15_9839982
1495044	S15_9840284
1495045	S15_9840320
1495046	S15_9840326
1495047	S15_9840500
1495048	S15_9840693
1495049	S15_9840723
1495050	S15_9840780
1495051	S15_9840882
1495052	S15_9840895
1495053	S15_9841036
1495054	S15_9841119
1495055	S15_9841203
1495056	S15_9841347
1495057	S15_9841434
1495058	S15_9841576
1495059	S15_9841618
1495060	S15_9841921
1495061	S15_9841925
1495062	S15_9842061
1495063	S15_9842129
1495064	S15_9842915
1495065	S15_9842933
1495066	S15_9843580
1495067	S15_9844037
1495068	S15_9845810
1495069	S15_9847801
1495070	S15_9847802
1495071	S15_9849221
1495072	S15_9849838
1495073	S15_9849973
1495074	S15_9850019
1495075	S15_9850155
1495076	S15_9850270
1495077	S15_9850319
1495078	S15_9850353
1495079	S15_9850374
1495080	S15_9850378
1495081	S15_9850462
1495082	S15_9850653
1495083	S15_9850707
1495084	S15_9851014
1495085	S15_9851101
1495086	S15_9851993
1495087	S15_9852202
1495088	S15_9852416
1495089	S15_9852519
1495090	S15_9852666
1495091	S15_9852716
1495092	S15_9853235
1495093	S15_9853283
1495094	S15_9853426
1495095	S15_9853476
1495096	S15_9853511
1495097	S15_9853533
1495098	S15_9853610
1495099	S15_9853613
1495100	S15_9853720
1495101	S15_9853734
1495102	S15_9853802
1495103	S15_9853870
1495104	S15_9853965
1495105	S15_9853967
1495106	S15_9853997
1495107	S15_9854003
1495108	S15_9854019
1495109	S15_9854068
1495110	S15_9854083
1495111	S15_9860859
1495112	S15_9860861
1495113	S15_9881151
1495114	S15_9881187
1495115	S15_9885238
1495116	S15_9885347
1495117	S15_9885449
1495118	S15_9885450
1495119	S15_9885475
1495120	S15_9885548
1495121	S15_9885557
1495122	S15_9885576
1495123	S15_9885667
1495124	S15_9885715
1495125	S15_9887004
1495126	S15_9890341
1495127	S15_9890554
1495128	S15_9893420
1495129	S15_9893459
1495130	S15_9893491
1495131	S15_9893704
1495132	S15_9893705
1495133	S15_9893710
1495134	S15_9893766
1495135	S15_9893828
1495136	S15_9893864
1495137	S15_9894042
1495138	S15_9894369
1495139	S15_9894680
1495140	S15_9895541
1495141	S15_9895548
1495142	S15_9895572
1495143	S15_9895694
1495144	S15_9895753
1495145	S15_9895767
1495146	S15_9895808
1495147	S15_9895892
1495148	S15_9895915
1495149	S15_9896182
1495150	S15_9896366
1495151	S15_9896535
1495152	S15_9896934
1495153	S15_9896963
1495154	S15_9897385
1495155	S15_9897574
1495156	S15_9897676
1495157	S15_9898130
1495158	S15_9898134
1495159	S15_9898148
1495160	S15_9898195
1495161	S15_9898219
1495162	S15_9899389
1495163	S15_9899396
1495164	S15_9899402
1495165	S15_9899418
1495166	S15_9899424
1495167	S15_9899427
1495168	S15_9899476
1495169	S15_9899689
1495170	S15_9899812
1495171	S15_9900368
1495172	S15_9900387
1495173	S15_9900632
1495174	S15_9900688
1495175	S15_9900766
1495176	S15_9900798
1495177	S15_9900965
1495178	S15_9900971
1495179	S15_9901051
1495180	S15_9901062
1495181	S15_9901063
1495182	S15_9901086
1495183	S15_9901096
1495184	S15_9901130
1495185	S15_9901142
1495186	S15_9901170
1495187	S15_9901267
1495188	S15_9901363
1495189	S15_9902128
1495190	S15_9902129
1495191	S15_9902154
1495192	S15_9902160
1495193	S15_9902169
1495194	S15_9902173
1495195	S15_9902239
1495196	S15_9902314
1495197	S15_9902325
1495198	S15_9903469
1495199	S15_9903556
1495200	S15_9904475
1495201	S15_9904484
1495202	S15_9904570
1495203	S15_9904575
1495204	S15_9904577
1495205	S15_9904580
1495206	S15_9904581
1495207	S15_9904597
1495208	S15_9904600
1495209	S15_9904623
1495210	S15_9904626
1495211	S15_9904919
1495212	S15_9905113
1495213	S15_9905337
1495214	S15_9905383
1495215	S15_9905501
1495216	S15_9905794
1495217	S15_9905822
1495218	S15_9906211
1495219	S15_9906255
1495220	S15_9906505
1495221	S15_9906709
1495222	S15_9906774
1495223	S15_9906893
1495224	S15_9907003
1495225	S15_9907009
1495226	S15_9907057
1495227	S15_9907084
1495228	S15_9907404
1495229	S15_9907414
1495230	S15_9907419
1495231	S15_9907439
1495232	S15_9907484
1495233	S15_9907488
1495234	S15_9907489
1495235	S15_9907503
1495236	S15_9907539
1495237	S15_9907814
1495238	S15_9908519
1495239	S15_9908520
1495240	S15_9908540
1495241	S15_9908622
1495242	S15_9908722
1495243	S15_9908734
1495244	S15_9908745
1495245	S15_9909657
1495246	S15_9909762
1495247	S15_9910055
1495248	S15_9910065
1495249	S15_9910068
1495250	S15_9910076
1495251	S15_9910517
1495252	S15_9910546
1495253	S15_9910594
1495254	S15_9910613
1495255	S15_9910620
1495256	S15_9910814
1495257	S15_9910841
1495258	S15_9910842
1495259	S15_9910850
1495260	S15_9910853
1495261	S15_9910887
1495262	S15_9910934
1495263	S15_9911253
1495264	S15_9911254
1495265	S15_9911267
1495266	S15_9911274
1495267	S15_9911279
1495268	S15_9912383
1495269	S15_9912393
1495270	S15_9913374
1495271	S15_9913595
1495272	S15_9913692
1495273	S15_9913737
1495274	S15_9913774
1495275	S15_9913876
1495276	S15_9913996
1495277	S15_9914243
1495278	S15_9914476
1495279	S15_9914544
1495280	S15_9914697
1495281	S15_9914699
1495282	S15_9914728
1495283	S15_9914731
1495284	S15_9914786
1495285	S15_9914788
1495286	S15_9914791
1495287	S15_9914857
1495288	S15_9914930
1495289	S15_9915114
1495290	S15_9915143
1495291	S15_9915172
1495292	S15_9915173
1495293	S15_9915838
1495294	S15_9915900
1495295	S15_9915918
1495296	S15_9916004
1495297	S15_9916011
1495298	S15_9916023
1495299	S15_9916729
1495300	S15_9916733
1495301	S15_9916812
1495302	S15_9917255
1495303	S15_9917262
1495304	S15_9917434
1495305	S15_9917772
1495306	S15_9917917
1495307	S15_9917958
1495308	S15_9918078
1495309	S15_9918088
1495310	S15_9918096
1495311	S15_9918132
1495312	S15_9919461
1495313	S15_9919690
1495314	S15_9919702
1495315	S15_9919739
1495316	S15_9919917
1495317	S15_9919934
1495318	S15_9919940
1495319	S15_9919983
1495320	S15_9920092
1495321	S15_9920101
1495322	S15_9920160
1495323	S15_9920175
1495324	S15_9920176
1495325	S15_9920982
1495326	S15_9921474
1495327	S15_9921566
1495328	S15_9921579
1495329	S15_9921585
1495330	S15_9921621
1495331	S15_9921634
1495332	S15_9921951
1495333	S15_9922016
1495334	S15_9922153
1495335	S15_9922439
1495336	S15_9922574
1495337	S15_9922589
1495338	S15_9922746
1495339	S15_9924569
1495340	S15_9925488
1495341	S15_9925805
1495342	S15_9925942
1495343	S15_9927377
1495344	S15_9927465
1495345	S15_9927501
1495346	S15_9928120
1495347	S15_9928142
1495348	S15_9928150
1495349	S15_9928404
1495350	S15_9928574
1495351	S15_9928581
1495352	S15_9928609
1495353	S15_9928716
1495354	S15_9928765
1495355	S15_9928936
1495356	S15_9929176
1495357	S15_9929243
1495358	S15_9929627
1495359	S15_9929632
1495360	S15_9929657
1495361	S15_9930429
1495362	S15_9930532
1495363	S15_9930535
1495364	S15_9930919
1495365	S15_9931092
1495366	S15_9931163
1495367	S15_9931172
1495368	S15_9932682
1495369	S15_9932692
1495370	S15_9932714
1495371	S15_9932761
1495372	S15_9933308
1495373	S15_9933331
1495374	S15_9933470
1495375	S15_9933599
1495376	S15_9933631
1495377	S15_9933636
1495378	S15_9933667
1495379	S15_9933973
1495380	S15_9934123
1495381	S15_9934195
1495382	S15_9934361
1495383	S15_9934429
1495384	S15_9934435
1495385	S15_9934763
1495386	S15_9934807
1495387	S15_9935041
1495388	S15_9935145
1495389	S15_9935169
1495390	S15_9935211
1495391	S15_9935221
1495392	S15_9935225
1495393	S15_9935245
1495394	S15_9935268
1495395	S15_9935288
1495396	S15_9935348
1495397	S15_9935368
1495398	S15_9935370
1495399	S15_9935426
1495400	S15_9935478
1495401	S15_9935685
1495402	S15_9935690
1495403	S15_9935741
1495404	S15_9935824
1495405	S15_9935885
1495406	S15_9935891
1495407	S15_9935969
1495408	S15_9935987
1495409	S15_9936036
1495410	S15_9936074
1495411	S15_9936103
1495412	S15_9936224
1495413	S15_9936250
1495414	S15_9936299
1495415	S15_9936791
1495416	S15_9936807
1495417	S15_9936823
1495418	S15_9936869
1495419	S15_9936874
1495420	S15_9936876
1495421	S15_9936887
1495422	S15_9936898
1495423	S15_9936918
1495424	S15_9936931
1495425	S15_9936932
1495426	S15_9937045
1495427	S15_9937077
1495428	S15_9937122
1495429	S15_9937175
1495430	S15_9937183
1495431	S15_9937213
1495432	S15_9937224
1495433	S15_9937225
1495434	S15_9937232
1495435	S15_9937250
1495436	S15_9937272
1495437	S15_9937287
1495438	S15_9937377
1495439	S15_9937395
1495440	S15_9937443
1495441	S15_9937469
1495442	S15_9937472
1495443	S15_9937475
1495444	S15_9937481
1495445	S15_9937502
1495446	S15_9937509
1495447	S15_9937522
1495448	S15_9937589
1495449	S15_9937819
1495450	S15_9937869
1495451	S15_9937932
1495452	S15_9937983
1495453	S15_9938153
1495454	S15_9938210
1495455	S15_9938213
1495456	S15_9938249
1495457	S15_9938351
1495458	S15_9938354
1495459	S15_9938375
1495460	S15_9938376
1495461	S15_9938390
1495462	S15_9938472
1495463	S15_9938503
1495464	S15_9938520
1495465	S15_9938584
1495466	S15_9938590
1495467	S15_9938621
1495468	S15_9938687
1495469	S15_9938714
1495470	S15_9938727
1495471	S15_9938730
1495472	S15_9938945
1495473	S15_9938946
1495474	S15_9938962
1495475	S15_9938976
1495476	S15_9939454
1495477	S15_9939459
1495478	S15_9939462
1495479	S15_9939549
1495480	S15_9939561
1495481	S15_9939576
1495482	S15_9939663
1495483	S15_9939703
1495484	S15_9939836
1495485	S15_9939851
1495486	S15_9939865
1495487	S15_9939938
1495488	S15_9940495
1495489	S15_9940564
1495490	S15_9940577
1495491	S15_9940688
1495492	S15_9940732
1495493	S15_9940796
1495494	S15_9940913
1495495	S15_9940916
1495496	S15_9940923
1495497	S15_9941015
1495498	S15_9941038
1495499	S15_9941120
1495500	S15_9941203
1495501	S15_9941336
1495502	S15_9941594
1495503	S15_9941632
1495504	S15_9941715
1495505	S15_9941762
1495506	S15_9941976
1495507	S15_9941989
1495508	S15_9942042
1495509	S15_9942114
1495510	S15_9942304
1495511	S15_9942331
1495512	S15_9942418
1495513	S15_9942581
1495514	S15_9942623
1495515	S15_9942694
1495516	S15_9942753
1495517	S15_9942836
1495518	S15_9943382
1495519	S15_9943625
1495520	S15_9943675
1495521	S15_9943742
1495522	S15_9943766
1495523	S15_9943811
1495524	S15_9944056
1495525	S15_9944133
1495526	S15_9944804
1495527	S15_9944910
1495528	S15_9944984
1495529	S15_9945224
1495530	S15_9945268
1495531	S15_9945480
1495532	S15_9945494
1495533	S15_9945502
1495534	S15_9945659
1495535	S15_9946029
1495536	S15_9946072
1495537	S15_9946158
1495538	S15_9946166
1495539	S15_9946190
1495540	S15_9946213
1495541	S15_9946865
1495542	S15_9946998
1495543	S15_9947043
1495544	S15_9947214
1495545	S15_9947218
1495546	S15_9947224
1495547	S15_9947239
1495548	S15_9947254
1495549	S15_9947257
1495550	S15_9947267
1495551	S15_9947404
1495552	S15_9947405
1495553	S15_9947452
1495554	S15_9947520
1495555	S15_9947561
1495556	S15_9947575
1495557	S15_9947596
1495558	S15_9947620
1495559	S15_9948164
1495560	S15_9948188
1495561	S15_9948234
1495562	S15_9950027
1495563	S15_9950028
1495564	S15_9950070
1495565	S15_9950090
1495566	S15_9950151
1495567	S15_9950167
1495568	S15_9950207
1495569	S15_9950211
1495570	S15_9950233
1495571	S15_9950303
1495572	S15_9950321
1495573	S15_9950388
1495574	S15_9950389
1495575	S15_9950395
1495576	S15_9950650
1495577	S15_9950713
1495578	S15_9951040
1495579	S15_9951158
1495580	S15_9951218
1495581	S15_9951378
1495582	S15_9951575
1495583	S15_9951629
1495584	S15_9951631
1495585	S15_9951770
1495586	S15_9951805
1495587	S15_9951873
1495588	S15_9951928
1495589	S15_9952123
1495590	S15_9952265
1495591	S15_9952274
1495592	S15_9952314
1495593	S15_9952322
1495594	S15_9952366
1495595	S15_9952367
1495596	S15_9952383
1495597	S15_9952393
1495598	S15_9952407
1495599	S15_9952424
1495600	S15_9952425
1495601	S15_9952428
1495602	S15_9952435
1495603	S15_9952439
1495604	S15_9952445
1495605	S15_9952458
1495606	S15_9952544
1495607	S15_9952716
1495608	S15_9952726
1495609	S15_9952884
1495610	S15_9952920
1495611	S15_9953269
1495612	S15_9953323
1495613	S15_9953341
1495614	S15_9953344
1495615	S15_9953414
1495616	S15_9953568
1495617	S15_9953571
1495618	S15_9953990
1495619	S15_9954026
1495620	S15_9954112
1495621	S15_9954610
1495622	S15_9954657
1495623	S15_9954898
1495624	S15_9954921
1495625	S15_9954967
1495626	S15_9955003
1495627	S15_9955010
1495628	S15_9955140
1495629	S15_9955167
1495630	S15_9955179
1495631	S15_9955193
1495632	S15_9955220
1495633	S15_9955291
1495634	S15_9955315
1495635	S15_9955411
1495636	S15_9955721
1495637	S15_9955912
1495638	S15_9956196
1495639	S15_9956272
1495640	S15_9956626
1495641	S15_9956718
1495642	S15_9957178
1495643	S15_9957667
1495644	S15_9957714
1495645	S15_9958895
1495646	S15_9958914
1495647	S15_9958921
1495648	S15_9959027
1495649	S15_9959078
1495650	S15_9959122
1495651	S15_9959421
1495652	S15_9959832
1495653	S15_9959873
1495654	S15_9959880
1495655	S15_9959885
1495656	S15_9960610
1495657	S15_9960617
1495658	S15_9960618
1495659	S15_9960637
1495660	S15_9960662
1495661	S15_9961031
1495662	S15_9961048
1495663	S15_9961061
1495664	S15_9961154
1495665	S15_9961159
1495666	S15_9961170
1495667	S15_9961178
1495668	S15_9961185
1495669	S15_9961210
1495670	S15_9961215
1495671	S15_9961221
1495672	S15_9961240
1495673	S15_9961254
1495674	S15_9961268
1495675	S15_9961276
1495676	S15_9961286
1495677	S15_9961304
1495678	S15_9961326
1495679	S15_9961335
1495680	S15_9961596
1495681	S15_9961638
1495682	S15_9962146
1495683	S15_9962221
1495684	S15_9962257
1495685	S15_9962509
1495686	S15_9962586
1495687	S15_9962603
1495688	S15_9962617
1495689	S15_9962698
1495690	S15_9962699
1495691	S15_9962760
1495692	S15_9962787
1495693	S15_9962987
1495694	S15_9963190
1495695	S15_9963269
1495696	S15_9963281
1495697	S15_9963302
1495698	S15_9963400
1495699	S15_9963477
1495700	S15_9963502
1495701	S15_9963643
1495702	S15_9963654
1495703	S15_9963665
1495704	S15_9963673
1495705	S15_9963702
1495706	S15_9963730
1495707	S15_9963736
1495708	S15_9963752
1495709	S15_9963813
1495710	S15_9963845
1495711	S15_9963857
1495712	S15_9964035
1495713	S15_9964040
1495714	S15_9964127
1495715	S15_9964224
1495716	S15_9964245
1495717	S15_9964292
1495718	S15_9964423
1495719	S15_9964503
1495720	S15_9964741
1495721	S15_9964767
1495722	S15_9964969
1495723	S15_9965069
1495724	S15_9965189
1495725	S15_9965308
1495726	S15_9965378
1495727	S15_9965427
1495728	S15_9965704
1495729	S15_9965784
1495730	S15_9965817
1495731	S15_9966231
1495732	S15_9966288
1495733	S15_9966386
1495734	S15_9966603
1495735	S15_9966716
1495736	S15_9967026
1495737	S15_9967161
1495738	S15_9967167
1495739	S15_9967177
1495740	S15_9967376
1495741	S15_9967729
1495742	S15_9967756
1495743	S15_9967766
1495744	S15_9967876
1495745	S15_9967900
1495746	S15_9967923
1495747	S15_9968135
1495748	S15_9968295
1495749	S15_9968422
1495750	S15_9968816
1495751	S15_9968818
1495752	S15_9968901
1495753	S15_9968990
1495754	S15_9969703
1495755	S15_9969928
1495756	S15_9970058
1495757	S15_9970147
1495758	S15_9970380
1495759	S15_9970930
1495760	S15_9971159
1495761	S15_9971212
1495762	S15_9971950
1495763	S15_9971976
1495764	S15_9972359
1495765	S15_9972379
1495766	S15_9972390
1495767	S15_9972471
1495768	S15_9972583
1495769	S15_9972756
1495770	S15_9972791
1495771	S15_9973493
1495772	S15_9973856
1495773	S15_9974353
1495774	S15_9974509
1495775	S15_9974673
1495776	S15_9974893
1495777	S15_9976428
1495778	S15_9976561
1495779	S15_9977078
1495780	S15_9977226
1495781	S15_9977490
1495782	S15_9977604
1495783	S15_9977673
1495784	S15_9978051
1495785	S15_9978194
1495786	S15_9978204
1495787	S15_9978358
1495788	S15_9978537
1495789	S15_9978655
1495790	S15_9978686
1495791	S15_9978783
1495792	S15_9978908
1495793	S15_9979344
1495794	S15_9979459
1495795	S15_9979620
1495796	S15_9979806
1495797	S15_9979810
1495798	S15_9979851
1495799	S15_9979929
1495800	S15_9980049
1495801	S15_9980174
1495802	S15_9980538
1495803	S15_9992231
1495804	S15_9992276
1495805	S15_9992351
1495806	S15_9992399
1495807	S15_9992466
1495808	S15_9992628
1495809	S15_9992742
1495810	S15_9993109
1495811	S15_9993156
1495812	S15_9993226
1495813	S15_9993254
1495814	S15_9993329
1495815	S15_9993339
1495816	S15_9993344
1495817	S15_9993440
1495818	S15_9993446
1495819	S15_9993461
1495820	S15_9993500
1495821	S15_9993509
1495822	S15_9993518
1495823	S15_9993531
1495824	S15_9993970
1495825	S15_10000315
1495826	S15_10001529
1495827	S15_10002333
1495828	S15_10003459
1495829	S15_10003825
1495830	S15_10003844
1495831	S15_10004498
1495832	S15_10004577
1495833	S15_10005292
1495834	S15_10005520
1495835	S15_10006005
1495836	S15_10006170
1495837	S15_10006840
1495838	S15_10007494
1495839	S15_10007521
1495840	S15_10007622
1495841	S15_10007747
1495842	S15_10007858
1495843	S15_10008420
1495844	S15_10008671
1495845	S15_10008713
1495846	S15_10008764
1495847	S15_10008785
1495848	S15_10008891
1495849	S15_10008900
1495850	S15_10009037
1495851	S15_10009083
1495852	S15_10009178
1495853	S15_10009235
1495854	S15_10009347
1495855	S15_10009391
1495856	S15_10009602
1495857	S15_10009751
1495858	S15_10009769
1495859	S15_10009941
1495860	S15_10010174
1495861	S15_10010197
1495862	S15_10010240
1495863	S15_10010313
1495864	S15_10010447
1495865	S15_10010792
1495866	S15_10010843
1495867	S15_10011121
1495868	S15_10011203
1495869	S15_10011247
1495870	S15_10011378
1495871	S15_10011674
1495872	S15_10011702
1495873	S15_10012225
1495874	S15_10012479
1495875	S15_10012596
1495876	S15_10012916
1495877	S15_10012953
1495878	S15_10013365
1495879	S15_10013367
1495880	S15_10013624
1495881	S15_10014007
1495882	S15_10014012
1495883	S15_10014017
1495884	S15_10014231
1495885	S15_10014578
1495886	S15_10014605
1495887	S15_10014680
1495888	S15_10015203
1495889	S15_10015204
1495890	S15_10015870
1495891	S15_10015978
1495892	S15_10016107
1495893	S15_10017764
1495894	S15_10017788
1495895	S15_10017825
1495896	S15_10017966
1495897	S15_10018333
1495898	S15_10018545
1495899	S15_10018631
1495900	S15_10018719
1495901	S15_10018720
1495902	S15_10018722
1495903	S15_10018731
1495904	S15_10018740
1495905	S15_10018742
1495906	S15_10019094
1495907	S15_10019361
1495908	S15_10019397
1495909	S15_10020145
1495910	S15_10020167
1495911	S15_10020214
1495912	S15_10020928
1495913	S15_10020953
1495914	S15_10020962
1495915	S15_10020982
1495916	S15_10020988
1495917	S15_10020998
1495918	S15_10021003
1495919	S15_10021010
1495920	S15_10021034
1495921	S15_10021043
1495922	S15_10021047
1495923	S15_10021067
1495924	S15_10021073
1495925	S15_10021139
1495926	S15_10021165
1495927	S15_10021253
1495928	S15_10021537
1495929	S15_10021565
1495930	S15_10021638
1495931	S15_10021652
1495932	S15_10021724
1495933	S15_10021744
1495934	S15_10021856
1495935	S15_10021878
1495936	S15_10021929
1495937	S15_10022081
1495938	S15_10022111
1495939	S15_10022346
1495940	S15_10022461
1495941	S15_10022634
1495942	S15_10022687
1495943	S15_10022688
1495944	S15_10022698
1495945	S15_10022773
1495946	S15_10023029
1495947	S15_10023030
1495948	S15_10023031
1495949	S15_10023140
1495950	S15_10023154
1495951	S15_10023200
1495952	S15_10023223
1495953	S15_10024176
1495954	S15_10024284
1495955	S15_10024673
1495956	S15_10024971
1495957	S15_10025057
1495958	S15_10025063
1495959	S15_10025075
1495960	S15_10025097
1495961	S15_10025779
1495962	S15_10025839
1495963	S15_10025898
1495964	S15_10025905
1495965	S15_10026042
1495966	S15_10026160
1495967	S15_10026376
1495968	S15_10026420
1495969	S15_10026482
1495970	S15_10026486
1495971	S15_10026496
1495972	S15_10026511
1495973	S15_10026855
1495974	S15_10026884
1495975	S15_10026905
1495976	S15_10026918
1495977	S15_10026920
1495978	S15_10026939
1495979	S15_10026949
1495980	S15_10026965
1495981	S15_10026979
1495982	S15_10026988
1495983	S15_10027015
1495984	S15_10027018
1495985	S15_10027033
1495986	S15_10027073
1495987	S15_10027088
1495988	S15_10027113
1495989	S15_10027122
1495990	S15_10027130
1495991	S15_10027178
1495992	S15_10027193
1495993	S15_10027199
1495994	S15_10027248
1495995	S15_10027251
1495996	S15_10027288
1495997	S15_10027297
1495998	S15_10027305
1495999	S15_10027314
1496000	S15_10027322
1496001	S15_10027338
1496002	S15_10027347
1496003	S15_10027396
1496004	S15_10027411
1496005	S15_10027412
1496006	S15_10027428
1496007	S15_10027468
1496008	S15_10027481
1496009	S15_10027490
1496010	S15_10027526
1496011	S15_10027553
1496012	S15_10027559
1496013	S15_10027560
1496014	S15_10027574
1496015	S15_10027617
1496016	S15_10028069
1496017	S15_10028073
1496018	S15_10028525
1496019	S15_10028560
1496020	S15_10028575
1496021	S15_10028584
1496022	S15_10028594
1496023	S15_10028605
1496024	S15_10028609
1496025	S15_10028648
1496026	S15_10028651
1496027	S15_10028674
1496028	S15_10028676
1496029	S15_10028685
1496030	S15_10028737
1496031	S15_10028789
1496032	S15_10028808
1496033	S15_10053133
1496034	S15_10053240
1496035	S15_10053244
1496036	S15_10053248
1496037	S15_10053255
1496038	S15_10053271
1496039	S15_10053288
1496040	S15_10053304
1496041	S15_10053307
1496042	S15_10053310
1496043	S15_10053356
1496044	S15_10053377
1496045	S15_10053378
1496046	S15_10054028
1496047	S15_10054179
1496048	S15_10054186
1496049	S15_10054203
1496050	S15_10054286
1496051	S15_10054393
1496052	S15_10054407
1496053	S15_10054414
1496054	S15_10054442
1496055	S15_10054473
1496056	S15_10054478
1496057	S15_10054480
1496058	S15_10054554
1496059	S15_10054556
1496060	S15_10054557
1496061	S15_10054560
1496062	S15_10054630
1496063	S15_10054634
1496064	S15_10054640
1496065	S15_10054652
1496066	S15_10054654
1496067	S15_10054655
1496068	S15_10054660
1496069	S15_10054667
1496070	S15_10054715
1496071	S15_10054726
1496072	S15_10054732
1496073	S15_10054740
1496074	S15_10054765
1496075	S15_10054767
1496076	S15_10054771
1496077	S15_10054797
1496078	S15_10054798
1496079	S15_10054822
1496080	S15_10054859
1496081	S15_10054920
1496082	S15_10054963
1496083	S15_10055005
1496084	S15_10055024
1496085	S15_10055239
1496086	S15_10055256
1496087	S15_10055259
1496088	S15_10055300
1496089	S15_10055302
1496090	S15_10055306
1496091	S15_10055325
1496092	S15_10055331
1496093	S15_10055346
1496094	S15_10055451
1496095	S15_10055478
1496096	S15_10055537
1496097	S15_10056190
1496098	S15_10056254
1496099	S15_10056278
1496100	S15_10057135
1496101	S15_10057245
1496102	S15_10057301
1496103	S15_10057370
1496104	S15_10057445
1496105	S15_10057470
1496106	S15_10057516
1496107	S15_10058886
1496108	S15_10058896
1496109	S15_10060460
1496110	S15_10060580
1496111	S15_10060591
1496112	S15_10060623
1496113	S15_10060647
1496114	S15_10060705
1496115	S15_10060822
1496116	S15_10061012
1496117	S15_10061278
1496118	S15_10061312
1496119	S15_10061422
1496120	S15_10061444
1496121	S15_10061458
1496122	S15_10061468
1496123	S15_10061533
1496124	S15_10061534
1496125	S15_10061548
1496126	S15_10061551
1496127	S15_10061568
1496128	S15_10061975
1496129	S15_10062025
1496130	S15_10062059
1496131	S15_10062122
1496132	S15_10062255
1496133	S15_10062279
1496134	S15_10062281
1496135	S15_10062492
1496136	S15_10062594
1496137	S15_10062875
1496138	S15_10062898
1496139	S15_10063184
1496140	S15_10063307
1496141	S15_10063319
1496142	S15_10063408
1496143	S15_10063500
1496144	S15_10063517
1496145	S15_10063571
1496146	S15_10063639
1496147	S15_10063862
1496148	S15_10063865
1496149	S15_10063907
1496150	S15_10063915
1496151	S15_10064077
1496152	S15_10064136
1496153	S15_10064193
1496154	S15_10064231
1496155	S15_10064324
1496156	S15_10064411
1496157	S15_10064415
1496158	S15_10064528
1496159	S15_10064571
1496160	S15_10064579
1496161	S15_10064659
1496162	S15_10064666
1496163	S15_10064671
1496164	S15_10064756
1496165	S15_10064780
1496166	S15_10064834
1496167	S15_10064873
1496168	S15_10064875
1496169	S15_10065010
1496170	S15_10065137
1496171	S15_10065294
1496172	S15_10065483
1496173	S15_10065570
1496174	S15_10065571
1496175	S15_10065800
1496176	S15_10065907
1496177	S15_10066043
1496178	S15_10066137
1496179	S15_10066228
1496180	S15_10066385
1496181	S15_10066448
1496182	S15_10066536
1496183	S15_10066631
1496184	S15_10067092
1496185	S15_10067212
1496186	S15_10067219
1496187	S15_10067284
1496188	S15_10067320
1496189	S15_10067412
1496190	S15_10067446
1496191	S15_10067509
1496192	S15_10067531
1496193	S15_10067551
1496194	S15_10067564
1496195	S15_10067596
1496196	S15_10067688
1496197	S15_10067802
1496198	S15_10067948
1496199	S15_10067964
1496200	S15_10068003
1496201	S15_10068020
1496202	S15_10068085
1496203	S15_10068281
1496204	S15_10068469
1496205	S15_10068503
1496206	S15_10068867
1496207	S15_10068923
1496208	S15_10068933
1496209	S15_10069116
1496210	S15_10069125
1496211	S15_10069170
1496212	S15_10069213
1496213	S15_10069247
1496214	S15_10069377
1496215	S15_10069442
1496216	S15_10069447
1496217	S15_10069468
1496218	S15_10069480
1496219	S15_10069495
1496220	S15_10069511
1496221	S15_10070566
1496222	S15_10070568
1496223	S15_10070569
1496224	S15_10070580
1496225	S15_10070589
1496226	S15_10070591
1496227	S15_10070592
1496228	S15_10070687
1496229	S15_10070751
1496230	S15_10070774
1496231	S15_10070783
1496232	S15_10070785
1496233	S15_10070794
1496234	S15_10070809
1496235	S15_10070811
1496236	S15_10070813
1496237	S15_10071170
1496238	S15_10071356
1496239	S15_10071693
1496240	S15_10072044
1496241	S15_10072137
1496242	S15_10072654
1496243	S15_10073044
1496244	S15_10073160
1496245	S15_10073601
1496246	S15_10074311
1496247	S15_10074447
1496248	S15_10074599
1496249	S15_10075259
1496250	S15_10075270
1496251	S15_10075304
1496252	S15_10075476
1496253	S15_10075734
1496254	S15_10075868
1496255	S15_10076048
1496256	S15_10076342
1496257	S15_10076546
1496258	S15_10076567
1496259	S15_10076578
1496260	S15_10076606
1496261	S15_10076661
1496262	S15_10076674
1496263	S15_10076795
1496264	S15_10076801
1496265	S15_10076806
1496266	S15_10077134
1496267	S15_10077727
1496268	S15_10078368
1496269	S15_10078454
1496270	S15_10078580
1496271	S15_10078642
1496272	S15_10078803
1496273	S15_10078819
1496274	S15_10078978
1496275	S15_10079421
1496276	S15_10079454
1496277	S15_10079497
1496278	S15_10079511
1496279	S15_10079539
1496280	S15_10079577
1496281	S15_10079627
1496282	S15_10079930
1496283	S15_10080076
1496284	S15_10080130
1496285	S15_10080409
1496286	S15_10080426
1496287	S15_10080594
1496288	S15_10080645
1496289	S15_10080661
1496290	S15_10080680
1496291	S15_10080765
1496292	S15_10080931
1496293	S15_10080992
1496294	S15_10081016
1496295	S15_10081051
1496296	S15_10081129
1496297	S15_10081161
1496298	S15_10081219
1496299	S15_10081222
1496300	S15_10081235
1496301	S15_10081268
1496302	S15_10081272
1496303	S15_10081298
1496304	S15_10081310
1496305	S15_10081311
1496306	S15_10081313
1496307	S15_10081324
1496308	S15_10081335
1496309	S15_10081343
1496310	S15_10081423
1496311	S15_10081436
1496312	S15_10081463
1496313	S15_10081516
1496314	S15_10081525
1496315	S15_10081531
1496316	S15_10081605
1496317	S15_10081634
1496318	S15_10081690
1496319	S15_10081750
1496320	S15_10081819
1496321	S15_10081853
1496322	S15_10081860
1496323	S15_10081874
1496324	S15_10082730
1496325	S15_10082794
1496326	S15_10082974
1496327	S15_10082984
1496328	S15_10083065
1496329	S15_10083121
1496330	S15_10083189
1496331	S15_10083671
1496332	S15_10084310
1496333	S15_10084362
1496334	S15_10084426
1496335	S15_10084502
1496336	S15_10084539
1496337	S15_10085236
1496338	S15_10085322
1496339	S15_10085390
1496340	S15_10085450
1496341	S15_10085974
1496342	S15_10086145
1496343	S15_10086435
1496344	S15_10086527
1496345	S15_10086682
1496346	S15_10087910
1496347	S15_10087939
1496348	S15_10087994
1496349	S15_10088143
1496350	S15_10088326
1496351	S15_10088331
1496352	S15_10088344
1496353	S15_10088399
1496354	S15_10088402
1496355	S15_10088409
1496356	S15_10088435
1496357	S15_10088441
1496358	S15_10088445
1496359	S15_10088469
1496360	S15_10088470
1496361	S15_10089096
1496362	S15_10089261
1496363	S15_10089370
1496364	S15_10089430
1496365	S15_10089634
1496366	S15_10089717
1496367	S15_10089892
1496368	S15_10089927
1496369	S15_10089942
1496370	S15_10090278
1496371	S15_10090312
1496372	S15_10090346
1496373	S15_10090370
1496374	S15_10090398
1496375	S15_10090420
1496376	S15_10090449
1496377	S15_10090686
1496378	S15_10090833
1496379	S15_10090834
1496380	S15_10090887
1496381	S15_10091127
1496382	S15_10091128
1496383	S15_10091226
1496384	S15_10091546
1496385	S15_10091623
1496386	S15_10091739
1496387	S15_10091742
1496388	S15_10091744
1496389	S15_10091748
1496390	S15_10091807
1496391	S15_10092141
1496392	S15_10092234
1496393	S15_10092301
1496394	S15_10092380
1496395	S15_10092396
1496396	S15_10092438
1496397	S15_10092459
1496398	S15_10092467
1496399	S15_10092510
1496400	S15_10092538
1496401	S15_10092586
1496402	S15_10092589
1496403	S15_10092770
1496404	S15_10092816
1496405	S15_10092835
1496406	S15_10093368
1496407	S15_10093391
1496408	S15_10093644
1496409	S15_10093784
1496410	S15_10093879
1496411	S15_10093926
1496412	S15_10093989
1496413	S15_10094005
1496414	S15_10094061
1496415	S15_10094274
1496416	S15_10094283
1496417	S15_10094332
1496418	S15_10094355
1496419	S15_10094486
1496420	S15_10094495
1496421	S15_10094750
1496422	S15_10094774
1496423	S15_10094988
1496424	S15_10094994
1496425	S15_10095103
1496426	S15_10095172
1496427	S15_10095438
1496428	S15_10095720
1496429	S15_10095996
1496430	S15_10096231
1496431	S15_10096235
1496432	S15_10096270
1496433	S15_10096427
1496434	S15_10096517
1496435	S15_10096713
1496436	S15_10096802
1496437	S15_10097085
1496438	S15_10097443
1496439	S15_10097472
1496440	S15_10098173
1496441	S15_10098681
1496442	S15_10098873
1496443	S15_10099444
1496444	S15_10099495
1496445	S15_10099553
1496446	S15_10099646
1496447	S15_10099743
1496448	S15_10099853
1496449	S15_10099857
1496450	S15_10099958
1496451	S15_10100012
1496452	S15_10100018
1496453	S15_10100019
1496454	S15_10100065
1496455	S15_10100068
1496456	S15_10100075
1496457	S15_10100095
1496458	S15_10100104
1496459	S15_10100146
1496460	S15_10100328
1496461	S15_10100502
1496462	S15_10100542
1496463	S15_10100593
1496464	S15_10100803
1496465	S15_10107346
1496466	S15_10107347
1496467	S15_10124300
1496468	S15_10124395
1496469	S15_10124500
1496470	S15_10124508
1496471	S15_10124616
1496472	S15_10124749
1496473	S15_10124833
1496474	S15_10124918
1496475	S15_10125072
1496476	S15_10125109
1496477	S15_10125117
1496478	S15_10125122
1496479	S15_10125124
1496480	S15_10125174
1496481	S15_10125178
1496482	S15_10125187
1496483	S15_10125220
1496484	S15_10125242
1496485	S15_10125243
1496486	S15_10125273
1496487	S15_10125336
1496488	S15_10125535
1496489	S15_10125612
1496490	S15_10125772
1496491	S15_10125826
1496492	S15_10126086
1496493	S15_10126380
1496494	S15_10126383
1496495	S15_10126415
1496496	S15_10127181
1496497	S15_10127201
1496498	S15_10127403
1496499	S15_10127468
1496500	S15_10127595
1496501	S15_10128060
1496502	S15_10128225
1496503	S15_10128234
1496504	S15_10128429
1496505	S15_10128521
1496506	S15_10128662
1496507	S15_10128810
1496508	S15_10139920
1496509	S15_10139943
1496510	S15_10140256
1496511	S15_10140304
1496512	S15_10140695
1496513	S15_10140704
1496514	S15_10140817
1496515	S15_10140884
1496516	S15_10140943
1496517	S15_10141003
1496518	S15_10141042
1496519	S15_10141121
1496520	S15_10141149
1496521	S15_10141195
1496522	S15_10141305
1496523	S15_10141528
1496524	S15_10141636
1496525	S15_10141811
1496526	S15_10141873
1496527	S15_10141875
1496528	S15_10142032
1496529	S15_10142112
1496530	S15_10142536
1496531	S15_10142540
1496532	S15_10142602
1496533	S15_10142677
1496534	S15_10142818
1496535	S15_10145384
1496536	S15_10145428
1496537	S15_10145542
1496538	S15_10145586
1496539	S15_10145706
1496540	S15_10145951
1496541	S15_10145969
1496542	S15_10146130
1496543	S15_10146261
1496544	S15_10146408
1496545	S15_10146535
1496546	S15_10146590
1496547	S15_10146627
1496548	S15_10146681
1496549	S15_10146709
1496550	S15_10146734
1496551	S15_10146751
1496552	S15_10146917
1496553	S15_10147014
1496554	S15_10147043
1496555	S15_10147100
1496556	S15_10147228
1496557	S15_10147279
1496558	S15_10147342
1496559	S15_10147391
1496560	S15_10147401
1496561	S15_10147402
1496562	S15_10147648
1496563	S15_10148313
1496564	S15_10148484
1496565	S15_10148655
1496566	S15_10148725
1496567	S15_10148771
1496568	S15_10148800
1496569	S15_10148844
1496570	S15_10148850
1496571	S15_10148865
1496572	S15_10148876
1496573	S15_10148883
1496574	S15_10149050
1496575	S15_10149184
1496576	S15_10149207
1496577	S15_10149433
1496578	S15_10149512
1496579	S15_10149588
1496580	S15_10149593
1496581	S15_10149717
1496582	S15_10149756
1496583	S15_10149795
1496584	S15_10151094
1496585	S15_10151112
1496586	S15_10151150
1496587	S15_10151158
1496588	S15_10151218
1496589	S15_10151269
1496590	S15_10151398
1496591	S15_10151634
1496592	S15_10151656
1496593	S15_10151690
1496594	S15_10151866
1496595	S15_10151867
1496596	S15_10151870
1496597	S15_10151919
1496598	S15_10151976
1496599	S15_10152191
1496600	S15_10152249
1496601	S15_10152291
1496602	S15_10152361
1496603	S15_10152475
1496604	S15_10152630
1496605	S15_10152969
1496606	S15_10153015
1496607	S15_10153048
1496608	S15_10153376
1496609	S15_10154095
1496610	S15_10154100
1496611	S15_10154423
1496612	S15_10154427
1496613	S15_10154468
1496614	S15_10154601
1496615	S15_10154974
1496616	S15_10155003
1496617	S15_10156053
1496618	S15_10156602
1496619	S15_10156605
1496620	S15_10156805
1496621	S15_10157093
1496622	S15_10157287
1496623	S15_10158376
1496624	S15_10158377
1496625	S15_10158424
1496626	S15_10158461
1496627	S15_10158897
1496628	S15_10158901
1496629	S15_10158937
1496630	S15_10159020
1496631	S15_10159149
1496632	S15_10159329
1496633	S15_10159345
1496634	S15_10159513
1496635	S15_10159589
1496636	S15_10159610
1496637	S15_10159673
1496638	S15_10159811
1496639	S15_10159816
1496640	S15_10159918
1496641	S15_10159985
1496642	S15_10159999
1496643	S15_10160057
1496644	S15_10160323
1496645	S15_10160435
1496646	S15_10160496
1496647	S15_10160583
1496648	S15_10160706
1496649	S15_10160727
1496650	S15_10161105
1496651	S15_10161400
1496652	S15_10161598
1496653	S15_10161623
1496654	S15_10161659
1496655	S15_10161776
1496656	S15_10161859
1496657	S15_10161860
1496658	S15_10161866
1496659	S15_10161872
1496660	S15_10161879
1496661	S15_10161886
1496662	S15_10161976
1496663	S15_10162025
1496664	S15_10162099
1496665	S15_10162117
1496666	S15_10162212
1496667	S15_10162213
1496668	S15_10162249
1496669	S15_10162276
1496670	S15_10162300
1496671	S15_10162302
1496672	S15_10162498
1496673	S15_10162531
1496674	S15_10162559
1496675	S15_10162880
1496676	S15_10163251
1496677	S15_10163252
1496678	S15_10163275
1496679	S15_10163336
1496680	S15_10163462
1496681	S15_10163479
1496682	S15_10163498
1496683	S15_10163502
1496684	S15_10163540
1496685	S15_10163747
1496686	S15_10163769
1496687	S15_10163793
1496688	S15_10163812
1496689	S15_10163899
1496690	S15_10163913
1496691	S15_10163998
1496692	S15_10164064
1496693	S15_10164086
1496694	S15_10164102
1496695	S15_10164108
1496696	S15_10164139
1496697	S15_10164333
1496698	S15_10164387
1496699	S15_10164474
1496700	S15_10164719
1496701	S15_10164724
1496702	S15_10164808
1496703	S15_10165499
1496704	S15_10165579
1496705	S15_10165581
1496706	S15_10165679
1496707	S15_10165831
1496708	S15_10165841
1496709	S15_10166039
1496710	S15_10166046
1496711	S15_10166077
1496712	S15_10166151
1496713	S15_10166186
1496714	S15_10166349
1496715	S15_10166365
1496716	S15_10166482
1496717	S15_10166540
1496718	S15_10166600
1496719	S15_10166601
1496720	S15_10166617
1496721	S15_10166660
1496722	S15_10166958
1496723	S15_10167189
1496724	S15_10167234
1496725	S15_10167272
1496726	S15_10167384
1496727	S15_10167751
1496728	S15_10167752
1496729	S15_10167762
1496730	S15_10167927
1496731	S15_10168448
1496732	S15_10168455
1496733	S15_10168460
1496734	S15_10168494
1496735	S15_10168583
1496736	S15_10168670
1496737	S15_10168708
1496738	S15_10168763
1496739	S15_10168984
1496740	S15_10168989
1496741	S15_10169086
1496742	S15_10169454
1496743	S15_10169455
1496744	S15_10169739
1496745	S15_10169800
1496746	S15_10169948
1496747	S15_10170223
1496748	S15_10170297
1496749	S15_10170379
1496750	S15_10170999
1496751	S15_10171196
1496752	S15_10171280
1496753	S15_10171303
1496754	S15_10171438
1496755	S15_10171519
1496756	S15_10171735
1496757	S15_10171750
1496758	S15_10171796
1496759	S15_10171881
1496760	S15_10171975
1496761	S15_10172050
1496762	S15_10172106
1496763	S15_10172202
1496764	S15_10172314
1496765	S15_10172417
1496766	S15_10172434
1496767	S15_10172722
1496768	S15_10172928
1496769	S15_10172955
1496770	S15_10173110
1496771	S15_10173226
1496772	S15_10173281
1496773	S15_10173301
1496774	S15_10174212
1496775	S15_10174222
1496776	S15_10174255
1496777	S15_10174413
1496778	S15_10174416
1496779	S15_10174427
1496780	S15_10174511
1496781	S15_10174706
1496782	S15_10174707
1496783	S15_10174788
1496784	S15_10175011
1496785	S15_10175125
1496786	S15_10175211
1496787	S15_10175265
1496788	S15_10175266
1496789	S15_10175521
1496790	S15_10175561
1496791	S15_10175575
1496792	S15_10175790
1496793	S15_10175852
1496794	S15_10175875
1496795	S15_10175890
1496796	S15_10176166
1496797	S15_10177014
1496798	S15_10177063
1496799	S15_10177280
1496800	S15_10177286
1496801	S15_10178355
1496802	S15_10178370
1496803	S15_10178691
1496804	S15_10178930
1496805	S15_10179032
1496806	S15_10179140
1496807	S15_10179237
1496808	S15_10179300
1496809	S15_10179533
1496810	S15_10179624
1496811	S15_10179643
1496812	S15_10179654
1496813	S15_10179751
1496814	S15_10179788
1496815	S15_10179858
1496816	S15_10180108
1496817	S15_10180155
1496818	S15_10180216
1496819	S15_10180383
1496820	S15_10180387
1496821	S15_10180575
1496822	S15_10180589
1496823	S15_10180616
1496824	S15_10180717
1496825	S15_10180739
1496826	S15_10180768
1496827	S15_10180776
1496828	S15_10180865
1496829	S15_10180951
1496830	S15_10180958
1496831	S15_10181018
1496832	S15_10181031
1496833	S15_10181036
1496834	S15_10181179
1496835	S15_10181239
1496836	S15_10181288
1496837	S15_10181394
1496838	S15_10181488
1496839	S15_10181656
1496840	S15_10181710
1496841	S15_10181778
1496842	S15_10182172
1496843	S15_10182225
1496844	S15_10182237
1496845	S15_10182503
1496846	S15_10182509
1496847	S15_10182764
1496848	S15_10182808
1496849	S15_10182809
1496850	S15_10182848
1496851	S15_10182899
1496852	S15_10182904
1496853	S15_10183046
1496854	S15_10183846
1496855	S15_10183871
1496856	S15_10183923
1496857	S15_10184065
1496858	S15_10184186
1496859	S15_10184191
1496860	S15_10184198
1496861	S15_10184227
1496862	S15_10184252
1496863	S15_10184458
1496864	S15_10184501
1496865	S15_10184513
1496866	S15_10184683
1496867	S15_10184707
1496868	S15_10185030
1496869	S15_10185098
1496870	S15_10185215
1496871	S15_10185429
1496872	S15_10185892
1496873	S15_10186133
1496874	S15_10186352
1496875	S15_10186718
1496876	S15_10186875
1496877	S15_10186883
1496878	S15_10186897
1496879	S15_10186916
1496880	S15_10186946
1496881	S15_10187050
1496882	S15_10187134
1496883	S15_10187773
1496884	S15_10189121
1496885	S15_10189576
1496886	S15_10189734
1496887	S15_10189792
1496888	S15_10189815
1496889	S15_10189816
1496890	S15_10189961
1496891	S15_10190103
1496892	S15_10190116
1496893	S15_10190141
1496894	S15_10190240
1496895	S15_10190376
1496896	S15_10190523
1496897	S15_10190530
1496898	S15_10190539
1496899	S15_10190595
1496900	S15_10190671
1496901	S15_10190714
1496902	S15_10190792
1496903	S15_10191153
1496904	S15_10191185
1496905	S15_10191212
1496906	S15_10191217
1496907	S15_10191232
1496908	S15_10191304
1496909	S15_10191338
1496910	S15_10191371
1496911	S15_10191413
1496912	S15_10191582
1496913	S15_10191622
1496914	S15_10191681
1496915	S15_10191866
1496916	S15_10191933
1496917	S15_10192044
1496918	S15_10192047
1496919	S15_10192094
1496920	S15_10192129
1496921	S15_10192147
1496922	S15_10192156
1496923	S15_10192199
1496924	S15_10192275
1496925	S15_10192320
1496926	S15_10192409
1496927	S15_10192493
1496928	S15_10192494
1496929	S15_10192513
1496930	S15_10192567
1496931	S15_10192598
1496932	S15_10192633
1496933	S15_10192698
1496934	S15_10192787
1496935	S15_10192806
1496936	S15_10192870
1496937	S15_10192916
1496938	S15_10192984
1496939	S15_10193070
1496940	S15_10193154
1496941	S15_10193173
1496942	S15_10193253
1496943	S15_10193255
1496944	S15_10193276
1496945	S15_10193340
1496946	S15_10193402
1496947	S15_10193456
1496948	S15_10193504
1496949	S15_10193696
1496950	S15_10193702
1496951	S15_10193705
1496952	S15_10193763
1496953	S15_10193837
1496954	S15_10193969
1496955	S15_10193993
1496956	S15_10194106
1496957	S15_10194275
1496958	S15_10194350
1496959	S15_10194397
1496960	S15_10194439
1496961	S15_10194457
1496962	S15_10194460
1496963	S15_10194498
1496964	S15_10194538
1496965	S15_10194608
1496966	S15_10194690
1496967	S15_10194697
1496968	S15_10194711
1496969	S15_10196339
1496970	S15_10197229
1496971	S15_10197253
1496972	S15_10197602
1496973	S15_10197608
1496974	S15_10197754
1496975	S15_10197768
1496976	S15_10197770
1496977	S15_10197933
1496978	S15_10197939
1496979	S15_10198239
1496980	S15_10198363
1496981	S15_10198833
1496982	S15_10198861
1496983	S15_10198969
1496984	S15_10199025
1496985	S15_10199433
1496986	S15_10199478
1496987	S15_10199507
1496988	S15_10199508
1496989	S15_10199583
1496990	S15_10199655
1496991	S15_10199798
1496992	S15_10199850
1496993	S15_10199873
1496994	S15_10199892
1496995	S15_10200091
1496996	S15_10200201
1496997	S15_10200495
1496998	S15_10200517
1496999	S15_10200724
1497000	S15_10200827
1497001	S15_10200888
1497002	S15_10200906
1497003	S15_10201008
1497004	S15_10202624
1497005	S15_10202844
1497006	S15_10203195
1497007	S15_10203240
1497008	S15_10203537
1497009	S15_10203714
1497010	S15_10203719
1497011	S15_10204114
1497012	S15_10204561
1497013	S15_10204720
1497014	S15_10204726
1497015	S15_10204741
1497016	S15_10204745
1497017	S15_10204751
1497018	S15_10204761
1497019	S15_10204885
1497020	S15_10205066
1497021	S15_10206900
1497022	S15_10207004
1497023	S15_10207076
1497024	S15_10207233
1497025	S15_10207329
1497026	S15_10207330
1497027	S15_10207459
1497028	S15_10207514
1497029	S15_10207548
1497030	S15_10207890
1497031	S15_10208047
1497032	S15_10208403
1497033	S15_10208410
1497034	S15_10208430
1497035	S15_10208534
1497036	S15_10208714
1497037	S15_10208883
1497038	S15_10209714
1497039	S15_10209728
1497040	S15_10209861
1497041	S15_10209911
1497042	S15_10210091
1497043	S15_10210843
1497044	S15_10210866
1497045	S15_10211516
1497046	S15_10211583
1497047	S15_10211652
1497048	S15_10211737
1497049	S15_10211881
1497050	S15_10211943
1497051	S15_10211944
1497052	S15_10211977
1497053	S15_10212014
1497054	S15_10212031
1497055	S15_10212036
1497056	S15_10212063
1497057	S15_10212143
1497058	S15_10212242
1497059	S15_10212362
1497060	S15_10212460
1497061	S15_10212541
1497062	S15_10212555
1497063	S15_10212556
1497064	S15_10212694
1497065	S15_10212787
1497066	S15_10217990
1497067	S15_10218423
1497068	S15_10218434
1497069	S15_10218457
1497070	S15_10218545
1497071	S15_10218586
1497072	S15_10218957
1497073	S15_10218962
1497074	S15_10219012
1497075	S15_10219081
1497076	S15_10219120
1497077	S15_10219200
1497078	S15_10219365
1497079	S15_10220713
1497080	S15_10220848
1497081	S15_10221281
1497082	S15_10222131
1497083	S15_10222256
1497084	S15_10222621
1497085	S15_10222814
1497086	S15_10223161
1497087	S15_10223207
1497088	S15_10223235
1497089	S15_10223316
1497090	S15_10223515
1497091	S15_10223543
1497092	S15_10223589
1497093	S15_10223923
1497094	S15_10224013
1497095	S15_10224331
1497096	S15_10224478
1497097	S15_10224502
1497098	S15_10224507
1497099	S15_10224812
1497100	S15_10224992
1497101	S15_10224995
1497102	S15_10225060
1497103	S15_10225085
1497104	S15_10225661
1497105	S15_10225728
1497106	S15_10226410
1497107	S15_10226575
1497108	S15_10226640
1497109	S15_10226803
1497110	S15_10226829
1497111	S15_10227034
1497112	S15_10228989
1497113	S15_10229203
1497114	S15_10229292
1497115	S15_10229346
1497116	S15_10229392
1497117	S15_10229408
1497118	S15_10230263
1497119	S15_10230333
1497120	S15_10230337
1497121	S15_10230343
1497122	S15_10230796
1497123	S15_10231121
1497124	S15_10231389
1497125	S15_10231490
1497126	S15_10231741
1497127	S15_10231889
1497128	S15_10232086
1497129	S15_10232253
1497130	S15_10232558
1497131	S15_10232677
1497132	S15_10233131
1497133	S15_10233163
1497134	S15_10233300
1497135	S15_10233344
1497136	S15_10233436
1497137	S15_10233499
1497138	S15_10233579
1497139	S15_10234290
1497140	S15_10234410
1497141	S15_10234473
1497142	S15_10234477
1497143	S15_10234484
1497144	S15_10234758
1497145	S15_10234797
1497146	S15_10234823
1497147	S15_10236862
1497148	S15_10238134
1497149	S15_10238142
1497150	S15_10238183
1497151	S15_10238189
1497152	S15_10238221
1497153	S15_10238240
1497154	S15_10238259
1497155	S15_10239814
1497156	S15_10239860
1497157	S15_10239868
1497158	S15_10239896
1497159	S15_10239903
1497160	S15_10239907
1497161	S15_10240211
1497162	S15_10240298
1497163	S15_10241038
1497164	S15_10241154
1497165	S15_10241212
1497166	S15_10241531
1497167	S15_10241605
1497168	S15_10241747
1497169	S15_10241774
1497170	S15_10242022
1497171	S15_10242425
1497172	S15_10242762
1497173	S15_10243260
1497174	S15_10243304
1497175	S15_10243339
1497176	S15_10243426
1497177	S15_10243563
1497178	S15_10243580
1497179	S15_10243642
1497180	S15_10243673
1497181	S15_10243674
1497182	S15_10243679
1497183	S15_10243709
1497184	S15_10243728
1497185	S15_10243745
1497186	S15_10243930
1497187	S15_10244175
1497188	S15_10244184
1497189	S15_10244352
1497190	S15_10244354
1497191	S15_10244362
1497192	S15_10244483
1497193	S15_10244540
1497194	S15_10244708
1497195	S15_10244724
1497196	S15_10244798
1497197	S15_10244830
1497198	S15_10244896
1497199	S15_10244972
1497200	S15_10245074
1497201	S15_10246543
1497202	S15_10246686
1497203	S15_10246801
1497204	S15_10247150
1497205	S15_10247214
1497206	S15_10247979
1497207	S15_10248052
1497208	S15_10248479
1497209	S15_10248485
1497210	S15_10248514
1497211	S15_10248795
1497212	S15_10248848
1497213	S15_10248889
1497214	S15_10249169
1497215	S15_10249499
1497216	S15_10249610
1497217	S15_10249784
1497218	S15_10249962
1497219	S15_10249963
1497220	S15_10250003
1497221	S15_10250155
1497222	S15_10250269
1497223	S15_10250328
1497224	S15_10250350
1497225	S15_10250357
1497226	S15_10250505
1497227	S15_10250786
1497228	S15_10250788
1497229	S15_10250947
1497230	S15_10250950
1497231	S15_10250988
1497232	S15_10251020
1497233	S15_10251146
1497234	S15_10251155
1497235	S15_10251180
1497236	S15_10251198
1497237	S15_10251366
1497238	S15_10251387
1497239	S15_10251549
1497240	S15_10251750
1497241	S15_10251797
1497242	S15_10251813
1497243	S15_10251825
1497244	S15_10251838
1497245	S15_10251923
1497246	S15_10252054
1497247	S15_10252100
1497248	S15_10252860
1497249	S15_10252867
1497250	S15_10252973
1497251	S15_10253000
1497252	S15_10253001
1497253	S15_10253862
1497254	S15_10254132
1497255	S15_10254551
1497256	S15_10255029
1497257	S15_10256197
1497258	S15_10256935
1497259	S15_10256937
1497260	S15_10258351
1497261	S15_10258368
1497262	S15_10258402
1497263	S15_10258449
1497264	S15_10258474
1497265	S15_10258619
1497266	S15_10258645
1497267	S15_10258663
1497268	S15_10258912
1497269	S15_10259004
1497270	S15_10259006
1497271	S15_10259026
1497272	S15_10259802
1497273	S15_10260277
1497274	S15_10260541
1497275	S15_10260958
1497276	S15_10261095
1497277	S15_10261241
1497278	S15_10261320
1497279	S15_10261394
1497280	S15_10261469
1497281	S15_10261562
1497282	S15_10261637
1497283	S15_10261646
1497284	S15_10261680
1497285	S15_10261927
1497286	S15_10262356
1497287	S15_10262660
1497288	S15_10262780
1497289	S15_10262788
1497290	S15_10262847
1497291	S15_10262900
1497292	S15_10262929
1497293	S15_10262972
1497294	S15_10263374
1497295	S15_10263389
1497296	S15_10263398
1497297	S15_10263495
1497298	S15_10263522
1497299	S15_10263560
1497300	S15_10263614
1497301	S15_10263792
1497302	S15_10263795
1497303	S15_10263900
1497304	S15_10264306
1497305	S15_10264574
1497306	S15_10264603
1497307	S15_10264617
1497308	S15_10264640
1497309	S15_10264968
1497310	S15_10266662
1497311	S15_10266768
1497312	S15_10267663
1497313	S15_10267693
1497314	S15_10268237
1497315	S15_10268266
1497316	S15_10268268
1497317	S15_10269068
1497318	S15_10269212
1497319	S15_10269247
1497320	S15_10269283
1497321	S15_10269605
1497322	S15_10269688
1497323	S15_10269722
1497324	S15_10269788
1497325	S15_10269790
1497326	S15_10269832
1497327	S15_10270178
1497328	S15_10271085
1497329	S15_10271564
1497330	S15_10272129
1497331	S15_10272138
1497332	S15_10272154
1497333	S15_10272223
1497334	S15_10272325
1497335	S15_10273175
1497336	S15_10273298
1497337	S15_10274342
1497338	S15_10274516
1497339	S15_10275092
1497340	S15_10275247
1497341	S15_10275248
1497342	S15_10275313
1497343	S15_10275314
1497344	S15_10275353
1497345	S15_10275692
1497346	S15_10275984
1497347	S15_10276075
1497348	S15_10276152
1497349	S15_10276280
1497350	S15_10276564
1497351	S15_10276583
1497352	S15_10276707
1497353	S15_10276730
1497354	S15_10276744
1497355	S15_10276844
1497356	S15_10276895
1497357	S15_10277062
1497358	S15_10277068
1497359	S15_10277071
1497360	S15_10277340
1497361	S15_10277640
1497362	S15_10277660
1497363	S15_10277690
1497364	S15_10277783
1497365	S15_10277821
1497366	S15_10277844
1497367	S15_10277976
1497368	S15_10278026
1497369	S15_10278045
1497370	S15_10278054
1497371	S15_10278055
1497372	S15_10278056
1497373	S15_10278057
1497374	S15_10278086
1497375	S15_10278235
1497376	S15_10278303
1497377	S15_10278349
1497378	S15_10278423
1497379	S15_10278453
1497380	S15_10278513
1497381	S15_10278540
1497382	S15_10278597
1497383	S15_10278650
1497384	S15_10278681
1497385	S15_10278745
1497386	S15_10278811
1497387	S15_10278852
1497388	S15_10278869
1497389	S15_10278887
1497390	S15_10278906
1497391	S15_10278960
1497392	S15_10278974
1497393	S15_10279382
1497394	S15_10279642
1497395	S15_10279673
1497396	S15_10279900
1497397	S15_10280252
1497398	S15_10280443
1497399	S15_10280502
1497400	S15_10280529
1497401	S15_10280642
1497402	S15_10280695
1497403	S15_10280745
1497404	S15_10280751
1497405	S15_10280771
1497406	S15_10280802
1497407	S15_10280841
1497408	S15_10288174
1497409	S15_10288537
1497410	S15_10288596
1497411	S15_10288873
1497412	S15_10288883
1497413	S15_10288988
1497414	S15_10289111
1497415	S15_10289227
1497416	S15_10289239
1497417	S15_10289242
1497418	S15_10289286
1497419	S15_10289311
1497420	S15_10289312
1497421	S15_10289472
1497422	S15_10289520
1497423	S15_10289557
1497424	S15_10289558
1497425	S15_10289733
1497426	S15_10289901
1497427	S15_10289967
1497428	S15_10290460
1497429	S15_10290553
1497430	S15_10290586
1497431	S15_10290709
1497432	S15_10290768
1497433	S15_10290889
1497434	S15_10291025
1497435	S15_10291137
1497436	S15_10291157
1497437	S15_10291261
1497438	S15_10291432
1497439	S15_10291495
1497440	S15_10291539
1497441	S15_10291636
1497442	S15_10291700
1497443	S15_10291788
1497444	S15_10291823
1497445	S15_10291944
1497446	S15_10291989
1497447	S15_10292290
1497448	S15_10292514
1497449	S15_10292600
1497450	S15_10292651
1497451	S15_10292782
1497452	S15_10292811
1497453	S15_10292845
1497454	S15_10292847
1497455	S15_10293040
1497456	S15_10293093
1497457	S15_10293099
1497458	S15_10293219
1497459	S15_10293224
1497460	S15_10293290
1497461	S15_10293376
1497462	S15_10293517
1497463	S15_10293530
1497464	S15_10293553
1497465	S15_10293565
1497466	S15_10293595
1497467	S15_10293636
1497468	S15_10293662
1497469	S15_10293822
1497470	S15_10293850
1497471	S15_10293888
1497472	S15_10293890
1497473	S15_10294247
1497474	S15_10294363
1497475	S15_10294384
1497476	S15_10294397
1497477	S15_10294424
1497478	S15_10294508
1497479	S15_10294518
1497480	S15_10294569
1497481	S15_10294641
1497482	S15_10294643
1497483	S15_10294739
1497484	S15_10294768
1497485	S15_10294876
1497486	S15_10295120
1497487	S15_10295204
1497488	S15_10295535
1497489	S15_10295840
1497490	S15_10295944
1497491	S15_10295945
1497492	S15_10296970
1497493	S15_10297350
1497494	S15_10297519
1497495	S15_10297545
1497496	S15_10297835
1497497	S15_10297884
1497498	S15_10298290
1497499	S15_10298303
1497500	S15_10298466
1497501	S15_10298572
1497502	S15_10298676
1497503	S15_10298844
1497504	S15_10298978
1497505	S15_10299035
1497506	S15_10299232
1497507	S15_10299421
1497508	S15_10300882
1497509	S15_10300906
1497510	S15_10300909
1497511	S15_10300941
1497512	S15_10301291
1497513	S15_10301384
1497514	S15_10301443
1497515	S15_10301663
1497516	S15_10313827
1497517	S15_10314179
1497518	S15_10315516
1497519	S15_10315555
1497520	S15_10315607
1497521	S15_10315666
1497522	S15_10315723
1497523	S15_10315741
1497524	S15_10315747
1497525	S15_10315768
1497526	S15_10315913
1497527	S15_10316083
1497528	S15_10316091
1497529	S15_10316196
1497530	S15_10316202
1497531	S15_10316209
1497532	S15_10316887
1497533	S15_10316900
1497534	S15_10316907
1497535	S15_10317761
1497536	S15_10317790
1497537	S15_10320396
1497538	S15_10320461
1497539	S15_10320809
1497540	S15_10320816
1497541	S15_10321038
1497542	S15_10321047
1497543	S15_10321052
1497544	S15_10321112
1497545	S15_10321162
1497546	S15_10321178
1497547	S15_10321194
1497548	S15_10321219
1497549	S15_10321225
1497550	S15_10322051
1497551	S15_10323909
1497552	S15_10323917
1497553	S15_10323942
1497554	S15_10323944
1497555	S15_10323969
1497556	S15_10323973
1497557	S15_10324820
1497558	S15_10324861
1497559	S15_10327989
1497560	S15_10328018
1497561	S15_10328166
1497562	S15_10328181
1497563	S15_10328182
1497564	S15_10328190
1497565	S15_10328201
1497566	S15_10328204
1497567	S15_10328223
1497568	S15_10328305
1497569	S15_10328315
1497570	S15_10328373
1497571	S15_10328385
1497572	S15_10328446
1497573	S15_10328595
1497574	S15_10328692
1497575	S15_10328846
1497576	S15_10329151
1497577	S15_10329300
1497578	S15_10336998
1497579	S15_10337279
1497580	S15_10337281
1497581	S15_10337562
1497582	S15_10337681
1497583	S15_10337734
1497584	S15_10337742
1497585	S15_10338162
1497586	S15_10342027
1497587	S15_10345232
1497588	S15_10345286
1497589	S15_10345298
1497590	S15_10345351
1497591	S15_10346750
1497592	S15_10346764
1497593	S15_10347407
1497594	S15_10347609
1497595	S15_10347615
1497596	S15_10347635
1497597	S15_10347726
1497598	S15_10347727
1497599	S15_10347772
1497600	S15_10348375
1497601	S15_10348491
1497602	S15_10348547
1497603	S15_10348630
1497604	S15_10348692
1497605	S15_10348695
1497606	S15_10348699
1497607	S15_10348799
1497608	S15_10348816
1497609	S15_10349684
1497610	S15_10349690
1497611	S15_10350243
1497612	S15_10350385
1497613	S15_10350635
1497614	S15_10350739
1497615	S15_10351517
1497616	S15_10352024
1497617	S15_10352037
1497618	S15_10352140
1497619	S15_10352498
1497620	S15_10352666
1497621	S15_10352855
1497622	S15_10352981
1497623	S15_10353063
1497624	S15_10353244
1497625	S15_10353352
1497626	S15_10353410
1497627	S15_10353456
1497628	S15_10353555
1497629	S15_10353623
1497630	S15_10353722
1497631	S15_10353769
1497632	S15_10353783
1497633	S15_10354028
1497634	S15_10354032
1497635	S15_10354226
1497636	S15_10354305
1497637	S15_10358098
1497638	S15_10358162
1497639	S15_10358234
1497640	S15_10358274
1497641	S15_10358308
1497642	S15_10358342
1497643	S15_10358405
1497644	S15_10358470
1497645	S15_10358490
1497646	S15_10358531
1497647	S15_10358928
1497648	S15_10358971
1497649	S15_10359069
1497650	S15_10359102
1497651	S15_10359265
1497652	S15_10359281
1497653	S15_10359481
1497654	S15_10359610
1497655	S15_10359636
1497656	S15_10359713
1497657	S15_10359841
1497658	S15_10359910
1497659	S15_10360169
1497660	S15_10360866
1497661	S15_10360910
1497662	S15_10360936
1497663	S15_10360989
1497664	S15_10360992
1497665	S15_10361018
1497666	S15_10361023
1497667	S15_10361062
1497668	S15_10361079
1497669	S15_10361124
1497670	S15_10361169
1497671	S15_10361229
1497672	S15_10361331
1497673	S15_10361346
1497674	S15_10361795
1497675	S15_10361856
1497676	S15_10362024
1497677	S15_10362158
1497678	S15_10362324
1497679	S15_10362412
1497680	S15_10362467
1497681	S15_10362564
1497682	S15_10362593
1497683	S15_10362683
1497684	S15_10362731
1497685	S15_10362911
1497686	S15_10362939
1497687	S15_10362961
1497688	S15_10363616
1497689	S15_10363622
1497690	S15_10363668
1497691	S15_10363748
1497692	S15_10363792
1497693	S15_10363827
1497694	S15_10363873
1497695	S15_10363875
1497696	S15_10363879
1497697	S15_10363898
1497698	S15_10363932
1497699	S15_10364035
1497700	S15_10364188
1497701	S15_10364364
1497702	S15_10364388
1497703	S15_10364455
1497704	S15_10364539
1497705	S15_10364543
1497706	S15_10364664
1497707	S15_10364741
1497708	S15_10364746
1497709	S15_10364748
1497710	S15_10364758
1497711	S15_10364771
1497712	S15_10364939
1497713	S15_10365007
1497714	S15_10365180
1497715	S15_10365214
1497716	S15_10365218
1497717	S15_10365448
1497718	S15_10365461
1497719	S15_10365629
1497720	S15_10365662
1497721	S15_10365702
1497722	S15_10365704
1497723	S15_10365849
1497724	S15_10365912
1497725	S15_10365921
1497726	S15_10365928
1497727	S15_10365964
1497728	S15_10366132
1497729	S15_10366251
1497730	S15_10366294
1497731	S15_10366296
1497732	S15_10366417
1497733	S15_10366706
1497734	S15_10366729
1497735	S15_10366730
1497736	S15_10367195
1497737	S15_10367202
1497738	S15_10367204
1497739	S15_10367221
1497740	S15_10367543
1497741	S15_10367671
1497742	S15_10367710
1497743	S15_10367743
1497744	S15_10367864
1497745	S15_10368155
1497746	S15_10368674
1497747	S15_10368692
1497748	S15_10368749
1497749	S15_10368776
1497750	S15_10368822
1497751	S15_10368870
1497752	S15_10368915
1497753	S15_10369056
1497754	S15_10369173
1497755	S15_10369211
1497756	S15_10369324
1497757	S15_10369337
1497758	S15_10369352
1497759	S15_10369358
1497760	S15_10369443
1497761	S15_10370045
1497762	S15_10370117
1497763	S15_10370245
1497764	S15_10370266
1497765	S15_10370384
1497766	S15_10370415
1497767	S15_10370424
1497768	S15_10370442
1497769	S15_10370449
1497770	S15_10370457
1497771	S15_10370485
1497772	S15_10370624
1497773	S15_10370633
1497774	S15_10370815
1497775	S15_10370990
1497776	S15_10371124
1497777	S15_10371145
1497778	S15_10371236
1497779	S15_10371322
1497780	S15_10371358
1497781	S15_10371384
1497782	S15_10371409
1497783	S15_10371443
1497784	S15_10371456
1497785	S15_10371482
1497786	S15_10371484
1497787	S15_10371524
1497788	S15_10371567
1497789	S15_10371596
1497790	S15_10371610
1497791	S15_10371612
1497792	S15_10371621
1497793	S15_10371649
1497794	S15_10371660
1497795	S15_10371681
1497796	S15_10371778
1497797	S15_10371968
1497798	S15_10371984
1497799	S15_10372048
1497800	S15_10372067
1497801	S15_10372081
1497802	S15_10372083
1497803	S15_10372188
1497804	S15_10372196
1497805	S15_10372208
1497806	S15_10372358
1497807	S15_10372380
1497808	S15_10372417
1497809	S15_10372459
1497810	S15_10372578
1497811	S15_10372970
1497812	S15_10372992
1497813	S15_10373049
1497814	S15_10373056
1497815	S15_10373079
1497816	S15_10373087
1497817	S15_10373504
1497818	S15_10373526
1497819	S15_10373633
1497820	S15_10373765
1497821	S15_10373770
1497822	S15_10373850
1497823	S15_10373872
1497824	S15_10374960
1497825	S15_10375225
1497826	S15_10375236
1497827	S15_10375336
1497828	S15_10375337
1497829	S15_10375350
1497830	S15_10375584
1497831	S15_10375586
1497832	S15_10375639
1497833	S15_10375657
1497834	S15_10376541
1497835	S15_10376706
1497836	S15_10376874
1497837	S15_10376886
1497838	S15_10377104
1497839	S15_10377111
1497840	S15_10377128
1497841	S15_10377414
1497842	S15_10377478
1497843	S15_10377588
1497844	S15_10377773
1497845	S15_10377883
1497846	S15_10377924
1497847	S15_10377948
1497848	S15_10378004
1497849	S15_10378103
1497850	S15_10378138
1497851	S15_10378145
1497852	S15_10378272
1497853	S15_10378562
1497854	S15_10378688
1497855	S15_10378755
1497856	S15_10378789
1497857	S15_10378870
1497858	S15_10378900
1497859	S15_10378929
1497860	S15_10378951
1497861	S15_10379199
1497862	S15_10379666
1497863	S15_10379690
1497864	S15_10379737
1497865	S15_10379840
1497866	S15_10379848
1497867	S15_10380023
1497868	S15_10380053
1497869	S15_10380110
1497870	S15_10380486
1497871	S15_10380523
1497872	S15_10380779
1497873	S15_10380961
1497874	S15_10380983
1497875	S15_10381012
1497876	S15_10381051
1497877	S15_10381075
1497878	S15_10381139
1497879	S15_10381149
1497880	S15_10381162
1497881	S15_10381166
1497882	S15_10381180
1497883	S15_10381213
1497884	S15_10381215
1497885	S15_10381253
1497886	S15_10381478
1497887	S15_10381727
1497888	S15_10381803
1497889	S15_10381851
1497890	S15_10381888
1497891	S15_10381906
1497892	S15_10382030
1497893	S15_10382102
1497894	S15_10382114
1497895	S15_10382214
1497896	S15_10382241
1497897	S15_10382243
1497898	S15_10382260
1497899	S15_10382264
1497900	S15_10382285
1497901	S15_10382321
1497902	S15_10382458
1497903	S15_10382490
1497904	S15_10382568
1497905	S15_10382573
1497906	S15_10382597
1497907	S15_10382598
1497908	S15_10382669
1497909	S15_10382696
1497910	S15_10382747
1497911	S15_10382894
1497912	S15_10382921
1497913	S15_10382942
1497914	S15_10382949
1497915	S15_10382959
1497916	S15_10382974
1497917	S15_10382986
1497918	S15_10382989
1497919	S15_10383170
1497920	S15_10383186
1497921	S15_10383208
1497922	S15_10383301
1497923	S15_10383321
1497924	S15_10383322
1497925	S15_10383356
1497926	S15_10383377
1497927	S15_10383418
1497928	S15_10383441
1497929	S15_10383461
1497930	S15_10383494
1497931	S15_10383637
1497932	S15_10383641
1497933	S15_10383714
1497934	S15_10383716
1497935	S15_10383850
1497936	S15_10383985
1497937	S15_10383994
1497938	S15_10384055
1497939	S15_10384079
1497940	S15_10384120
1497941	S15_10384379
1497942	S15_10384415
1497943	S15_10384505
1497944	S15_10384580
1497945	S15_10384623
1497946	S15_10384669
1497947	S15_10384683
1497948	S15_10384694
1497949	S15_10384701
1497950	S15_10384721
1497951	S15_10384731
1497952	S15_10384734
1497953	S15_10384797
1497954	S15_10384810
1497955	S15_10384817
1497956	S15_10384885
1497957	S15_10385274
1497958	S15_10385276
1497959	S15_10385321
1497960	S15_10385326
1497961	S15_10385365
1497962	S15_10385428
1497963	S15_10385575
1497964	S15_10385622
1497965	S15_10385674
1497966	S15_10385683
1497967	S15_10385739
1497968	S15_10385794
1497969	S15_10385907
1497970	S15_10385915
1497971	S15_10385919
1497972	S15_10385926
1497973	S15_10385984
1497974	S15_10386060
1497975	S15_10386077
1497976	S15_10386491
1497977	S15_10387507
1497978	S15_10387621
1497979	S15_10387663
1497980	S15_10387677
1497981	S15_10387726
1497982	S15_10387769
1497983	S15_10387786
1497984	S15_10387787
1497985	S15_10387838
1497986	S15_10387859
1497987	S15_10387927
1497988	S15_10388064
1497989	S15_10388072
1497990	S15_10388813
1497991	S15_10389166
1497992	S15_10391990
1497993	S15_10392093
1497994	S15_10392220
1497995	S15_10392276
1497996	S15_10392285
1497997	S15_10392289
1497998	S15_10392503
1497999	S15_10392588
1498000	S15_10392623
1498001	S15_10392805
1498002	S15_10392921
1498003	S15_10393171
1498004	S15_10393205
1498005	S15_10393208
1498006	S15_10393395
1498007	S15_10393427
1498008	S15_10393437
1498009	S15_10393499
1498010	S15_10393524
1498011	S15_10393551
1498012	S15_10393627
1498013	S15_10393636
1498014	S15_10393703
1498015	S15_10393726
1498016	S15_10393754
1498017	S15_10395143
1498018	S15_10395385
1498019	S15_10395656
1498020	S15_10395661
1498021	S15_10395872
1498022	S15_10395891
1498023	S15_10396065
1498024	S15_10396083
1498025	S15_10396107
1498026	S15_10396171
1498027	S15_10396172
1498028	S15_10396178
1498029	S15_10398211
1498030	S15_10398227
1498031	S15_10398244
1498032	S15_10398507
1498033	S15_10398748
1498034	S15_10400057
1498035	S15_10400076
1498036	S15_10400239
1498037	S15_10400260
1498038	S15_10400380
1498039	S15_10400507
1498040	S15_10400509
1498041	S15_10400517
1498042	S15_10400617
1498043	S15_10400742
1498044	S15_10400946
1498045	S15_10400951
1498046	S15_10400967
1498047	S15_10400980
1498048	S15_10401109
1498049	S15_10402265
1498050	S15_10402810
1498051	S15_10403816
1498052	S15_10403876
1498053	S15_10403895
1498054	S15_10403984
1498055	S15_10403985
1498056	S15_10403993
1498057	S15_10404110
1498058	S15_10404141
1498059	S15_10404155
1498060	S15_10404285
1498061	S15_10404296
1498062	S15_10404316
1498063	S15_10404378
1498064	S15_10404398
1498065	S15_10404631
1498066	S15_10404734
1498067	S15_10404786
1498068	S15_10404826
1498069	S15_10404833
1498070	S15_10404838
1498071	S15_10404871
1498072	S15_10404963
1498073	S15_10404993
1498074	S15_10405087
1498075	S15_10405247
1498076	S15_10405576
1498077	S15_10405581
1498078	S15_10405677
1498079	S15_10405831
1498080	S15_10405850
1498081	S15_10405885
1498082	S15_10405926
1498083	S15_10406028
1498084	S15_10406088
1498085	S15_10406130
1498086	S15_10406284
1498087	S15_10406416
1498088	S15_10406466
1498089	S15_10406752
1498090	S15_10406895
1498091	S15_10406965
1498092	S15_10407153
1498093	S15_10407197
1498094	S15_10407264
1498095	S15_10407360
1498096	S15_10407382
1498097	S15_10407387
1498098	S15_10407464
1498099	S15_10407493
1498100	S15_10407522
1498101	S15_10407613
1498102	S15_10407618
1498103	S15_10407710
1498104	S15_10408035
1498105	S15_10408052
1498106	S15_10408183
1498107	S15_10408197
1498108	S15_10408357
1498109	S15_10408365
1498110	S15_10408515
1498111	S15_10408566
1498112	S15_10408586
1498113	S15_10408651
1498114	S15_10408670
1498115	S15_10408752
1498116	S15_10408846
1498117	S15_10408925
1498118	S15_10409251
1498119	S15_10409441
1498120	S15_10409484
1498121	S15_10409491
1498122	S15_10409620
1498123	S15_10409676
1498124	S15_10409699
1498125	S15_10409841
1498126	S15_10410442
1498127	S15_10410485
1498128	S15_10410540
1498129	S15_10410561
1498130	S15_10410575
1498131	S15_10410622
1498132	S15_10410708
1498133	S15_10410779
1498134	S15_10410821
1498135	S15_10410852
1498136	S15_10410861
1498137	S15_10410913
1498138	S15_10410918
1498139	S15_10410923
1498140	S15_10410981
1498141	S15_10411214
1498142	S15_10411256
1498143	S15_10411410
1498144	S15_10411420
1498145	S15_10411440
1498146	S15_10411508
1498147	S15_10411584
1498148	S15_10411604
1498149	S15_10411663
1498150	S15_10411761
1498151	S15_10411797
1498152	S15_10412136
1498153	S15_10412236
1498154	S15_10412315
1498155	S15_10412373
1498156	S15_10412488
1498157	S15_10412497
1498158	S15_10412580
1498159	S15_10412606
1498160	S15_10412666
1498161	S15_10412676
1498162	S15_10412680
1498163	S15_10412682
1498164	S15_10412718
1498165	S15_10412853
1498166	S15_10412867
1498167	S15_10412871
1498168	S15_10412872
1498169	S15_10413197
1498170	S15_10413357
1498171	S15_10413394
1498172	S15_10413593
1498173	S15_10413621
1498174	S15_10413681
1498175	S15_10413716
1498176	S15_10413838
1498177	S15_10413846
1498178	S15_10413860
1498179	S15_10413862
1498180	S15_10413892
1498181	S15_10413893
1498182	S15_10413960
1498183	S15_10414162
1498184	S15_10414175
1498185	S15_10414296
1498186	S15_10414495
1498187	S15_10414515
1498188	S15_10414537
1498189	S15_10414613
1498190	S15_10414811
1498191	S15_10414828
1498192	S15_10414893
1498193	S15_10414917
1498194	S15_10414918
1498195	S15_10414927
1498196	S15_10414937
1498197	S15_10414986
1498198	S15_10415310
1498199	S15_10415322
1498200	S15_10415366
1498201	S15_10415938
1498202	S15_10416111
1498203	S15_10416142
1498204	S15_10416401
1498205	S15_10416691
1498206	S15_10416702
1498207	S15_10416703
1498208	S15_10416734
1498209	S15_10416735
1498210	S15_10416775
1498211	S15_10416838
1498212	S15_10416850
1498213	S15_10416856
1498214	S15_10417505
1498215	S15_10417510
1498216	S15_10417637
1498217	S15_10419073
1498218	S15_10419102
1498219	S15_10419113
1498220	S15_10419791
1498221	S15_10419824
1498222	S15_10420718
1498223	S15_10420969
1498224	S15_10421002
1498225	S15_10422097
1498226	S15_10422545
1498227	S15_10422678
1498228	S15_10422685
1498229	S15_10422852
1498230	S15_10423218
1498231	S15_10423499
1498232	S15_10423619
1498233	S15_10423761
1498234	S15_10423843
1498235	S15_10424410
1498236	S15_10424560
1498237	S15_10424694
1498238	S15_10424828
1498239	S15_10424996
1498240	S15_10425032
1498241	S15_10425431
1498242	S15_10425628
1498243	S15_10425662
1498244	S15_10425665
1498245	S15_10425726
1498246	S15_10426031
1498247	S15_10426380
1498248	S15_10426421
1498249	S15_10426423
1498250	S15_10426587
1498251	S15_10426645
1498252	S15_10426959
1498253	S15_10427262
1498254	S15_10427418
1498255	S15_10427491
1498256	S15_10427710
1498257	S15_10428098
1498258	S15_10428134
1498259	S15_10428237
1498260	S15_10428622
1498261	S15_10431187
1498262	S15_10431254
1498263	S15_10431333
1498264	S15_10431422
1498265	S15_10431460
1498266	S15_10431477
1498267	S15_10431498
1498268	S15_10432410
1498269	S15_10432457
1498270	S15_10432459
1498271	S15_10432467
1498272	S15_10432471
1498273	S15_10432523
1498274	S15_10432528
1498275	S15_10432576
1498276	S15_10432706
1498277	S15_10432743
1498278	S15_10432869
1498279	S15_10432955
1498280	S15_10433021
1498281	S15_10433034
1498282	S15_10433041
1498283	S15_10433071
1498284	S15_10433399
1498285	S15_10433985
1498286	S15_10435129
1498287	S15_10435163
1498288	S15_10435267
1498289	S15_10435653
1498290	S15_10435660
1498291	S15_10436431
1498292	S15_10436432
1498293	S15_10436552
1498294	S15_10436579
1498295	S15_10436588
1498296	S15_10436624
1498297	S15_10436869
1498298	S15_10437009
1498299	S15_10437033
1498300	S15_10437107
1498301	S15_10438500
1498302	S15_10438794
1498303	S15_10438862
1498304	S15_10439061
1498305	S15_10439078
1498306	S15_10439129
1498307	S15_10439132
1498308	S15_10439418
1498309	S15_10439434
1498310	S15_10439579
1498311	S15_10439592
1498312	S15_10439715
1498313	S15_10439895
1498314	S15_10439920
1498315	S15_10440300
1498316	S15_10440562
1498317	S15_10440783
1498318	S15_10440803
1498319	S15_10441534
1498320	S15_10441789
1498321	S15_10441824
1498322	S15_10441907
1498323	S15_10441941
1498324	S15_10441967
1498325	S15_10441969
1498326	S15_10441975
1498327	S15_10441979
1498328	S15_10441985
1498329	S15_10442083
1498330	S15_10442122
1498331	S15_10442923
1498332	S15_10442924
1498333	S15_10442930
1498334	S15_10443564
1498335	S15_10443612
1498336	S15_10443626
1498337	S15_10444693
1498338	S15_10444744
1498339	S15_10445241
1498340	S15_10445261
1498341	S15_10445277
1498342	S15_10445497
1498343	S15_10445500
1498344	S15_10445502
1498345	S15_10445516
1498346	S15_10445517
1498347	S15_10445540
1498348	S15_10445689
1498349	S15_10446162
1498350	S15_10446177
1498351	S15_10446487
1498352	S15_10446555
1498353	S15_10446559
1498354	S15_10446618
1498355	S15_10446830
1498356	S15_10446910
1498357	S15_10446913
1498358	S15_10447320
1498359	S15_10448719
1498360	S15_10448779
1498361	S15_10449042
1498362	S15_10449044
1498363	S15_10449045
1498364	S15_10449374
1498365	S15_10449404
1498366	S15_10449420
1498367	S15_10449448
1498368	S15_10449450
1498369	S15_10449723
1498370	S15_10449788
1498371	S15_10449861
1498372	S15_10449929
1498373	S15_10450075
1498374	S15_10450104
1498375	S15_10450338
1498376	S15_10450492
1498377	S15_10450572
1498378	S15_10450598
1498379	S15_10450918
1498380	S15_10450966
1498381	S15_10451247
1498382	S15_10451271
1498383	S15_10451340
1498384	S15_10451381
1498385	S15_10451382
1498386	S15_10451491
1498387	S15_10451740
1498388	S15_10451835
1498389	S15_10451839
1498390	S15_10451944
1498391	S15_10452076
1498392	S15_10452213
1498393	S15_10453366
1498394	S15_10453374
1498395	S15_10453752
1498396	S15_10455856
1498397	S15_10456319
1498398	S15_10456399
1498399	S15_10456408
1498400	S15_10456456
1498401	S15_10456505
1498402	S15_10456512
1498403	S15_10456520
1498404	S15_10458268
1498405	S15_10458506
1498406	S15_10458542
1498407	S15_10458563
1498408	S15_10458566
1498409	S15_10458574
1498410	S15_10458615
1498411	S15_10458631
1498412	S15_10458910
1498413	S15_10459045
1498414	S15_10459079
1498415	S15_10459084
1498416	S15_10459088
1498417	S15_10459226
1498418	S15_10459405
1498419	S15_10459714
1498420	S15_10459770
1498421	S15_10459787
1498422	S15_10459793
1498423	S15_10460169
1498424	S15_10460178
1498425	S15_10460266
1498426	S15_10460562
1498427	S15_10460666
1498428	S15_10461172
1498429	S15_10461441
1498430	S15_10461681
1498431	S15_10461698
1498432	S15_10461874
1498433	S15_10461939
1498434	S15_10462011
1498435	S15_10462569
1498436	S15_10462583
1498437	S15_10463030
1498438	S15_10463048
1498439	S15_10463066
1498440	S15_10463492
1498441	S15_10463736
1498442	S15_10463742
1498443	S15_10463859
1498444	S15_10464042
1498445	S15_10464045
1498446	S15_10464549
1498447	S15_10464550
1498448	S15_10464715
1498449	S15_10464879
1498450	S15_10464916
1498451	S15_10464917
1498452	S15_10464921
1498453	S15_10464937
1498454	S15_10464944
1498455	S15_10464945
1498456	S15_10465128
1498457	S15_10465271
1498458	S15_10465303
1498459	S15_10465680
1498460	S15_10466588
1498461	S15_10466730
1498462	S15_10466835
1498463	S15_10467034
1498464	S15_10467195
1498465	S15_10467325
1498466	S15_10467421
1498467	S15_10467930
1498468	S15_10468133
1498469	S15_10468216
1498470	S15_10483242
1498471	S15_10483375
1498472	S15_10483400
1498473	S15_10483535
1498474	S15_10483543
1498475	S15_10483545
1498476	S15_10484142
1498477	S15_10484421
1498478	S15_10484452
1498479	S15_10484589
1498480	S15_10484614
1498481	S15_10484675
1498482	S15_10484730
1498483	S15_10484745
1498484	S15_10484746
1498485	S15_10484910
1498486	S15_10484919
1498487	S15_10485265
1498488	S15_10485321
1498489	S15_10485425
1498490	S15_10485436
1498491	S15_10485571
1498492	S15_10485608
1498493	S15_10485618
1498494	S15_10485817
1498495	S15_10486121
1498496	S15_10486643
1498497	S15_10486876
1498498	S15_10487369
1498499	S15_10487475
1498500	S15_10487661
1498501	S15_10487734
1498502	S15_10487839
1498503	S15_10487936
1498504	S15_10488004
1498505	S15_10488046
1498506	S15_10488205
1498507	S15_10488310
1498508	S15_10488355
1498509	S15_10488361
1498510	S15_10488363
1498511	S15_10488406
1498512	S15_10488411
1498513	S15_10488436
1498514	S15_10488442
1498515	S15_10488465
1498516	S15_10488477
1498517	S15_10488485
1498518	S15_10488504
1498519	S15_10488562
1498520	S15_10488595
1498521	S15_10488732
1498522	S15_10489061
1498523	S15_10489121
1498524	S15_10489148
1498525	S15_10489195
1498526	S15_10489385
1498527	S15_10489712
1498528	S15_10489720
1498529	S15_10489820
1498530	S15_10489893
1498531	S15_10490254
1498532	S15_10490565
1498533	S15_10490575
1498534	S15_10490603
1498535	S15_10490661
1498536	S15_10490769
1498537	S15_10490841
1498538	S15_10490873
1498539	S15_10490972
1498540	S15_10491267
1498541	S15_10491302
1498542	S15_10491345
1498543	S15_10491496
1498544	S15_10491608
1498545	S15_10491748
1498546	S15_10491905
1498547	S15_10491980
1498548	S15_10492090
1498549	S15_10492317
1498550	S15_10492475
1498551	S15_10492508
1498552	S15_10492528
1498553	S15_10492541
1498554	S15_10492548
1498555	S15_10492641
1498556	S15_10492653
1498557	S15_10492945
1498558	S15_10493047
1498559	S15_10494159
1498560	S15_10494377
1498561	S15_10496044
1498562	S15_10499114
1498563	S15_10500289
1498564	S15_10500479
1498565	S15_10500623
1498566	S15_10500856
1498567	S15_10500942
1498568	S15_10502754
1498569	S15_10502764
1498570	S15_10502822
1498571	S15_10502857
1498572	S15_10502962
1498573	S15_10503272
1498574	S15_10503432
1498575	S15_10503726
1498576	S15_10503772
1498577	S15_10503817
1498578	S15_10504131
1498579	S15_10504426
1498580	S15_10504738
1498581	S15_10504742
1498582	S15_10504799
1498583	S15_10504892
1498584	S15_10507005
1498585	S15_10507546
1498586	S15_10507580
1498587	S15_10507599
1498588	S15_10507719
1498589	S15_10507730
1498590	S15_10507744
1498591	S15_10507808
1498592	S15_10507844
1498593	S15_10508206
1498594	S15_10508465
1498595	S15_10508947
1498596	S15_10508975
1498597	S15_10509046
1498598	S15_10509170
1498599	S15_10509307
1498600	S15_10509329
1498601	S15_10509592
1498602	S15_10509894
1498603	S15_10509920
1498604	S15_10510057
1498605	S15_10510118
1498606	S15_10510140
1498607	S15_10510283
1498608	S15_10510315
1498609	S15_10510326
1498610	S15_10510386
1498611	S15_10510745
1498612	S15_10510756
1498613	S15_10510819
1498614	S15_10510952
1498615	S15_10510988
1498616	S15_10511216
1498617	S15_10511362
1498618	S15_10511382
1498619	S15_10511407
1498620	S15_10511673
1498621	S15_10511810
1498622	S15_10511826
1498623	S15_10511888
1498624	S15_10512289
1498625	S15_10512469
1498626	S15_10513133
1498627	S15_10513270
1498628	S15_10513716
1498629	S15_10513820
1498630	S15_10514824
1498631	S15_10515375
1498632	S15_10515379
1498633	S15_10515383
1498634	S15_10515404
1498635	S15_10515705
1498636	S15_10515734
1498637	S15_10516011
1498638	S15_10516088
1498639	S15_10516262
1498640	S15_10516269
1498641	S15_10516404
1498642	S15_10517533
1498643	S15_10517856
1498644	S15_10518112
1498645	S15_10518278
1498646	S15_10518289
1498647	S15_10518295
1498648	S15_10518498
1498649	S15_10518531
1498650	S15_10518568
1498651	S15_10518570
1498652	S15_10519724
1498653	S15_10519763
1498654	S15_10519774
1498655	S15_10519793
1498656	S15_10519853
1498657	S15_10519921
1498658	S15_10519924
1498659	S15_10520017
1498660	S15_10520386
1498661	S15_10520412
1498662	S15_10520426
1498663	S15_10520464
1498664	S15_10520465
1498665	S15_10521050
1498666	S15_10521144
1498667	S15_10521283
1498668	S15_10521297
1498669	S15_10521371
1498670	S15_10521410
1498671	S15_10521428
1498672	S15_10521640
1498673	S15_10521690
1498674	S15_10522149
1498675	S15_10522545
1498676	S15_10522746
1498677	S15_10522777
1498678	S15_10522957
1498679	S15_10523313
1498680	S15_10523351
1498681	S15_10523442
1498682	S15_10523727
1498683	S15_10523898
1498684	S15_10523939
1498685	S15_10524221
1498686	S15_10524300
1498687	S15_10524415
1498688	S15_10524448
1498689	S15_10524488
1498690	S15_10524583
1498691	S15_10524596
1498692	S15_10524898
1498693	S15_10524924
1498694	S15_10525185
1498695	S15_10525239
1498696	S15_10525473
1498697	S15_10525921
1498698	S15_10525943
1498699	S15_10525988
1498700	S15_10526016
1498701	S15_10526122
1498702	S15_10526254
1498703	S15_10526540
1498704	S15_10526554
1498705	S15_10527039
1498706	S15_10527399
1498707	S15_10527404
1498708	S15_10527473
1498709	S15_10527657
1498710	S15_10527711
1498711	S15_10527750
1498712	S15_10527754
1498713	S15_10527761
1498714	S15_10527763
1498715	S15_10527767
1498716	S15_10527784
1498717	S15_10527788
1498718	S15_10527792
1498719	S15_10527794
1498720	S15_10527801
1498721	S15_10527817
1498722	S15_10527850
1498723	S15_10527851
1498724	S15_10527852
1498725	S15_10527858
1498726	S15_10529491
1498727	S15_10529562
1498728	S15_10529872
1498729	S15_10530331
1498730	S15_10530381
1498731	S15_10530394
1498732	S15_10530600
1498733	S15_10530673
1498734	S15_10530715
1498735	S15_10530716
1498736	S15_10530951
1498737	S15_10530989
1498738	S15_10531351
1498739	S15_10531529
1498740	S15_10531535
1498741	S15_10531604
1498742	S15_10531668
1498743	S15_10531669
1498744	S15_10531822
1498745	S15_10531824
1498746	S15_10532191
1498747	S15_10532338
1498748	S15_10532389
1498749	S15_10532540
1498750	S15_10532603
1498751	S15_10532681
1498752	S15_10532714
1498753	S15_10532884
1498754	S15_10532890
1498755	S15_10533151
1498756	S15_10533314
1498757	S15_10533578
1498758	S15_10533624
1498759	S15_10533674
1498760	S15_10534203
1498761	S15_10534246
1498762	S15_10534338
1498763	S15_10534713
1498764	S15_10535110
1498765	S15_10535216
1498766	S15_10535224
1498767	S15_10535340
1498768	S15_10535808
1498769	S15_10535999
1498770	S15_10536179
1498771	S15_10536202
1498772	S15_10536354
1498773	S15_10536442
1498774	S15_10536509
1498775	S15_10536596
1498776	S15_10536612
1498777	S15_10536786
1498778	S15_10536870
1498779	S15_10537065
1498780	S15_10537084
1498781	S15_10537132
1498782	S15_10537336
1498783	S15_10537357
1498784	S15_10537855
1498785	S15_10537857
1498786	S15_10537927
1498787	S15_10538060
1498788	S15_10538082
1498789	S15_10538212
1498790	S15_10538308
1498791	S15_10538577
1498792	S15_10538585
1498793	S15_10538592
1498794	S15_10538598
1498795	S15_10538686
1498796	S15_10539078
1498797	S15_10539162
1498798	S15_10539267
1498799	S15_10539271
1498800	S15_10539283
1498801	S15_10539358
1498802	S15_10539362
1498803	S15_10539388
1498804	S15_10539946
1498805	S15_10539948
1498806	S15_10539972
1498807	S15_10540081
1498808	S15_10540348
1498809	S15_10540373
1498810	S15_10540604
1498811	S15_10540666
1498812	S15_10540729
1498813	S15_10540839
1498814	S15_10541146
1498815	S15_10541176
1498816	S15_10541280
1498817	S15_10541432
1498818	S15_10541445
1498819	S15_10541475
1498820	S15_10541540
1498821	S15_10541578
1498822	S15_10541626
1498823	S15_10541632
1498824	S15_10541750
1498825	S15_10541831
1498826	S15_10541900
1498827	S15_10541974
1498828	S15_10541979
1498829	S15_10542074
1498830	S15_10542079
1498831	S15_10542199
1498832	S15_10542278
1498833	S15_10542332
1498834	S15_10542335
1498835	S15_10542458
1498836	S15_10542567
1498837	S15_10542573
1498838	S15_10542577
1498839	S15_10542586
1498840	S15_10542642
1498841	S15_10542673
1498842	S15_10542677
1498843	S15_10542839
1498844	S15_10542848
1498845	S15_10542850
1498846	S15_10542851
1498847	S15_10542852
1498848	S15_10542858
1498849	S15_10542864
1498850	S15_10542885
1498851	S15_10542925
1498852	S15_10542934
1498853	S15_10542935
1498854	S15_10542954
1498855	S15_10543279
1498856	S15_10543326
1498857	S15_10543574
1498858	S15_10544036
1498859	S15_10545354
1498860	S15_10545564
1498861	S15_10545630
1498862	S15_10545637
1498863	S15_10545654
1498864	S15_10546545
1498865	S15_10546672
1498866	S15_10546687
1498867	S15_10546724
1498868	S15_10546771
1498869	S15_10546999
1498870	S15_10547148
1498871	S15_10547166
1498872	S15_10547453
1498873	S15_10547454
1498874	S15_10547478
1498875	S15_10547749
1498876	S15_10547795
1498877	S15_10548064
1498878	S15_10548454
1498879	S15_10548493
1498880	S15_10548640
1498881	S15_10548821
1498882	S15_10549129
1498883	S15_10549179
1498884	S15_10549186
1498885	S15_10549358
1498886	S15_10549404
1498887	S15_10549615
1498888	S15_10549808
1498889	S15_10550026
1498890	S15_10550049
1498891	S15_10550078
1498892	S15_10550102
1498893	S15_10550118
1498894	S15_10550211
1498895	S15_10550534
1498896	S15_10550647
1498897	S15_10550652
1498898	S15_10550688
1498899	S15_10550689
1498900	S15_10550765
1498901	S15_10550885
1498902	S15_10550891
1498903	S15_10551014
1498904	S15_10551055
1498905	S15_10551272
1498906	S15_10551374
1498907	S15_10551563
1498908	S15_10551673
1498909	S15_10551889
1498910	S15_10551942
1498911	S15_10552153
1498912	S15_10552161
1498913	S15_10552176
1498914	S15_10552219
1498915	S15_10552302
1498916	S15_10552320
1498917	S15_10552324
1498918	S15_10552377
1498919	S15_10552412
1498920	S15_10552484
1498921	S15_10552532
1498922	S15_10552613
1498923	S15_10552752
1498924	S15_10552796
1498925	S15_10553410
1498926	S15_10553413
1498927	S15_10553422
1498928	S15_10553431
1498929	S15_10553480
1498930	S15_10554236
1498931	S15_10554340
1498932	S15_10554772
1498933	S15_10554808
1498934	S15_10555165
1498935	S15_10555344
1498936	S15_10555464
1498937	S15_10555481
1498938	S15_10555492
1498939	S15_10555496
1498940	S15_10555497
1498941	S15_10555530
1498942	S15_10555622
1498943	S15_10555649
1498944	S15_10555836
1498945	S15_10555862
1498946	S15_10555901
1498947	S15_10555909
1498948	S15_10556101
1498949	S15_10556102
1498950	S15_10556161
1498951	S15_10556179
1498952	S15_10556369
1498953	S15_10556488
1498954	S15_10556497
1498955	S15_10557146
1498956	S15_10557481
1498957	S15_10557670
1498958	S15_10557817
1498959	S15_10558149
1498960	S15_10558528
1498961	S15_10559040
1498962	S15_10559417
1498963	S15_10559571
1498964	S15_10559845
1498965	S15_10559967
1498966	S15_10560300
1498967	S15_10560378
1498968	S15_10560568
1498969	S15_10560581
1498970	S15_10560637
1498971	S15_10560647
1498972	S15_10564316
1498973	S15_10567198
1498974	S15_10567201
1498975	S15_10567226
1498976	S15_10567511
1498977	S15_10567519
1498978	S15_10568275
1498979	S15_10568318
1498980	S15_10568386
1498981	S15_10568566
1498982	S15_10569164
1498983	S15_10569216
1498984	S15_10569230
1498985	S15_10569391
1498986	S15_10569421
1498987	S15_10569507
1498988	S15_10569702
1498989	S15_10569724
1498990	S15_10569836
1498991	S15_10570017
1498992	S15_10570038
1498993	S15_10570155
1498994	S15_10570157
1498995	S15_10570275
1498996	S15_10570387
1498997	S15_10570489
1498998	S15_10570493
1498999	S15_10570588
1499000	S15_10570668
1499001	S15_10570871
1499002	S15_10570899
1499003	S15_10571036
1499004	S15_10571084
1499005	S15_10571683
1499006	S15_10572145
1499007	S15_10572315
1499008	S15_10572551
1499009	S15_10573139
1499010	S15_10573187
1499011	S15_10573189
1499012	S15_10573218
1499013	S15_10573259
1499014	S15_10576191
1499015	S15_10577614
1499016	S15_10578856
1499017	S15_10579054
1499018	S15_10579134
1499019	S15_10579161
1499020	S15_10579307
1499021	S15_10579398
1499022	S15_10579454
1499023	S15_10579812
1499024	S15_10579833
1499025	S15_10579921
1499026	S15_10579948
1499027	S15_10580221
1499028	S15_10580237
1499029	S15_10580345
1499030	S15_10580473
1499031	S15_10580480
1499032	S15_10580487
1499033	S15_10580736
1499034	S15_10580742
1499035	S15_10580752
1499036	S15_10580781
1499037	S15_10580809
1499038	S15_10581101
1499039	S15_10581113
1499040	S15_10581168
1499041	S15_10581228
1499042	S15_10581231
1499043	S15_10581242
1499044	S15_10581265
1499045	S15_10581342
1499046	S15_10582937
1499047	S15_10582975
1499048	S15_10583051
1499049	S15_10583071
1499050	S15_10583179
1499051	S15_10583193
1499052	S15_10584272
1499053	S15_10584312
1499054	S15_10584339
1499055	S15_10584350
1499056	S15_10584378
1499057	S15_10584394
1499058	S15_10584481
1499059	S15_10584919
1499060	S15_10591967
1499061	S15_10591989
1499062	S15_10592227
1499063	S15_10592247
1499064	S15_10592253
1499065	S15_10592276
1499066	S15_10592279
1499067	S15_10592283
1499068	S15_10592286
1499069	S15_10592308
1499070	S15_10592349
1499071	S15_10592355
1499072	S15_10592615
1499073	S15_10592850
1499074	S15_10593046
1499075	S15_10593070
1499076	S15_10593557
1499077	S15_10593572
1499078	S15_10594258
1499079	S15_10594298
1499080	S15_10596365
1499081	S15_10597000
1499082	S15_10597052
1499083	S15_10597074
1499084	S15_10597859
1499085	S15_10599213
1499086	S15_10599342
1499087	S15_10599383
1499088	S15_10599447
1499089	S15_10600028
1499090	S15_10600177
1499091	S15_10600333
1499092	S15_10600476
1499093	S15_10600558
1499094	S15_10600565
1499095	S15_10600805
1499096	S15_10600856
1499097	S15_10600952
1499098	S15_10600964
1499099	S15_10600973
1499100	S15_10601047
1499101	S15_10601061
1499102	S15_10601212
1499103	S15_10601255
1499104	S15_10601335
1499105	S15_10601340
1499106	S15_10601372
1499107	S15_10601375
1499108	S15_10601454
1499109	S15_10601513
1499110	S15_10601570
1499111	S15_10601772
1499112	S15_10601820
1499113	S15_10602000
1499114	S15_10602055
1499115	S15_10602158
1499116	S15_10602163
1499117	S15_10602347
1499118	S15_10602371
1499119	S15_10602487
1499120	S15_10602539
1499121	S15_10603008
1499122	S15_10603014
1499123	S15_10603571
1499124	S15_10604002
1499125	S15_10604139
1499126	S15_10604182
1499127	S15_10604224
1499128	S15_10604246
1499129	S15_10604276
1499130	S15_10604322
1499131	S15_10606269
1499132	S15_10606278
1499133	S15_10606289
1499134	S15_10606319
1499135	S15_10606503
1499136	S15_10606731
1499137	S15_10606979
1499138	S15_10608816
1499139	S15_10608957
1499140	S15_10609018
1499141	S15_10609052
1499142	S15_10609141
1499143	S15_10609218
1499144	S15_10609226
1499145	S15_10609403
1499146	S15_10609515
1499147	S15_10609550
1499148	S15_10610466
1499149	S15_10610514
1499150	S15_10610546
1499151	S15_10610555
1499152	S15_10610584
1499153	S15_10610623
1499154	S15_10612754
1499155	S15_10612776
1499156	S15_10612819
1499157	S15_10613994
1499158	S15_10614037
1499159	S15_10614252
1499160	S15_10614676
1499161	S15_10614771
1499162	S15_10614798
1499163	S15_10615132
1499164	S15_10615201
1499165	S15_10615568
1499166	S15_10615659
1499167	S15_10615690
1499168	S15_10615770
1499169	S15_10615950
1499170	S15_10615973
1499171	S15_10616001
1499172	S15_10616060
1499173	S15_10616149
1499174	S15_10616174
1499175	S15_10616193
1499176	S15_10616249
1499177	S15_10617263
1499178	S15_10617310
1499179	S15_10623848
1499180	S15_10623921
1499181	S15_10623937
1499182	S15_10624099
1499183	S15_10624100
1499184	S15_10624217
1499185	S15_10624232
1499186	S15_10624236
1499187	S15_10624240
1499188	S15_10624363
1499189	S15_10624480
1499190	S15_10624544
1499191	S15_10624590
1499192	S15_10624792
1499193	S15_10625020
1499194	S15_10625514
1499195	S15_10625521
1499196	S15_10627499
1499197	S15_10627556
1499198	S15_10628508
1499199	S15_10629293
1499200	S15_10629578
1499201	S15_10629591
1499202	S15_10629743
1499203	S15_10629837
1499204	S15_10630027
1499205	S15_10630081
1499206	S15_10630167
1499207	S15_10630287
1499208	S15_10631077
1499209	S15_10632899
1499210	S15_10632901
1499211	S15_10632908
1499212	S15_10633522
1499213	S15_10633651
1499214	S15_10633685
1499215	S15_10633747
1499216	S15_10633872
1499217	S15_10633902
1499218	S15_10633977
1499219	S15_10634016
1499220	S15_10634029
1499221	S15_10634085
1499222	S15_10634131
1499223	S15_10634743
1499224	S15_10634776
1499225	S15_10634987
1499226	S15_10635131
1499227	S15_10635171
1499228	S15_10635184
1499229	S15_10635707
1499230	S15_10635709
1499231	S15_10635710
1499232	S15_10635716
1499233	S15_10635870
1499234	S15_10635875
1499235	S15_10635903
1499236	S15_10636022
1499237	S15_10636023
1499238	S15_10636140
1499239	S15_10637075
1499240	S15_10637524
1499241	S15_10637633
1499242	S15_10637641
1499243	S15_10637643
1499244	S15_10637741
1499245	S15_10637860
1499246	S15_10637874
1499247	S15_10637955
1499248	S15_10638133
1499249	S15_10638342
1499250	S15_10638400
1499251	S15_10638406
1499252	S15_10638416
1499253	S15_10638659
1499254	S15_10638758
1499255	S15_10638767
1499256	S15_10639032
1499257	S15_10639124
1499258	S15_10639269
1499259	S15_10639279
1499260	S15_10639461
1499261	S15_10639823
1499262	S15_10639856
1499263	S15_10639886
1499264	S15_10639943
1499265	S15_10640033
1499266	S15_10640084
1499267	S15_10640525
1499268	S15_10640537
1499269	S15_10640810
1499270	S15_10640916
1499271	S15_10640921
1499272	S15_10641008
1499273	S15_10641084
1499274	S15_10641704
1499275	S15_10641986
1499276	S15_10642020
1499277	S15_10642051
1499278	S15_10642242
1499279	S15_10642257
1499280	S15_10642290
1499281	S15_10642307
1499282	S15_10642549
1499283	S15_10642593
1499284	S15_10642611
1499285	S15_10642644
1499286	S15_10642651
1499287	S15_10642658
1499288	S15_10642685
1499289	S15_10642734
1499290	S15_10642865
1499291	S15_10642895
1499292	S15_10642902
1499293	S15_10643740
1499294	S15_10643746
1499295	S15_10643751
1499296	S15_10643754
1499297	S15_10643764
1499298	S15_10643809
1499299	S15_10643816
1499300	S15_10643842
1499301	S15_10644308
1499302	S15_10644310
1499303	S15_10644330
1499304	S15_10644390
1499305	S15_10644524
1499306	S15_10647226
1499307	S15_10647338
1499308	S15_10647411
1499309	S15_10647528
1499310	S15_10647745
1499311	S15_10647770
1499312	S15_10647853
1499313	S15_10647856
1499314	S15_10647887
1499315	S15_10647896
1499316	S15_10648062
1499317	S15_10648096
1499318	S15_10648100
1499319	S15_10648110
1499320	S15_10648190
1499321	S15_10648447
1499322	S15_10649393
1499323	S15_10649785
1499324	S15_10649936
1499325	S15_10650024
1499326	S15_10650043
1499327	S15_10650199
1499328	S15_10650211
1499329	S15_10650421
1499330	S15_10650453
1499331	S15_10650460
1499332	S15_10650524
1499333	S15_10650719
1499334	S15_10650752
1499335	S15_10650758
1499336	S15_10650766
1499337	S15_10650875
1499338	S15_10651121
1499339	S15_10651199
1499340	S15_10651545
1499341	S15_10651771
1499342	S15_10652138
1499343	S15_10652169
1499344	S15_10652639
1499345	S15_10652760
1499346	S15_10653598
1499347	S15_10653702
1499348	S15_10653756
1499349	S15_10653827
1499350	S15_10653866
1499351	S15_10653890
1499352	S15_10653893
1499353	S15_10653903
1499354	S15_10653954
1499355	S15_10653955
1499356	S15_10654132
1499357	S15_10654440
1499358	S15_10654508
1499359	S15_10654509
1499360	S15_10654639
1499361	S15_10654664
1499362	S15_10654745
1499363	S15_10654782
1499364	S15_10654937
1499365	S15_10654946
1499366	S15_10654947
1499367	S15_10654985
1499368	S15_10655022
1499369	S15_10655773
1499370	S15_10656193
1499371	S15_10656459
1499372	S15_10656625
1499373	S15_10656678
1499374	S15_10656692
1499375	S15_10657198
1499376	S15_10657263
1499377	S15_10657305
1499378	S15_10657461
1499379	S15_10657912
1499380	S15_10657967
1499381	S15_10658037
1499382	S15_10658124
1499383	S15_10658191
1499384	S15_10658221
1499385	S15_10658244
1499386	S15_10658387
1499387	S15_10658514
1499388	S15_10658577
1499389	S15_10658594
1499390	S15_10658845
1499391	S15_10659039
1499392	S15_10659371
1499393	S15_10659435
1499394	S15_10659508
1499395	S15_10659582
1499396	S15_10659650
1499397	S15_10659675
1499398	S15_10659922
1499399	S15_10659935
1499400	S15_10660057
1499401	S15_10660355
1499402	S15_10660379
1499403	S15_10660801
1499404	S15_10661013
1499405	S15_10661252
1499406	S15_10661481
1499407	S15_10661491
1499408	S15_10661500
1499409	S15_10661513
1499410	S15_10661518
1499411	S15_10661532
1499412	S15_10661606
1499413	S15_10661730
1499414	S15_10661932
1499415	S15_10661969
1499416	S15_10661985
1499417	S15_10662000
1499418	S15_10662269
1499419	S15_10662302
1499420	S15_10662347
1499421	S15_10662348
1499422	S15_10662350
1499423	S15_10662653
1499424	S15_10663568
1499425	S15_10663654
1499426	S15_10663688
1499427	S15_10663880
1499428	S15_10663917
1499429	S15_10663947
1499430	S15_10664339
1499431	S15_10664430
1499432	S15_10664437
1499433	S15_10664491
1499434	S15_10664522
1499435	S15_10664601
1499436	S15_10664717
1499437	S15_10664735
1499438	S15_10664819
1499439	S15_10664884
1499440	S15_10665068
1499441	S15_10665178
1499442	S15_10665428
1499443	S15_10665690
1499444	S15_10665691
1499445	S15_10666067
1499446	S15_10666085
1499447	S15_10666123
1499448	S15_10666238
1499449	S15_10666375
1499450	S15_10666444
1499451	S15_10666672
1499452	S15_10666685
1499453	S15_10666694
1499454	S15_10667145
1499455	S15_10667224
1499456	S15_10667305
1499457	S15_10667519
1499458	S15_10667571
1499459	S15_10667835
1499460	S15_10668115
1499461	S15_10668164
1499462	S15_10668184
1499463	S15_10668499
1499464	S15_10668549
1499465	S15_10668710
1499466	S15_10668946
1499467	S15_10669050
1499468	S15_10670252
1499469	S15_10670451
1499470	S15_10670987
1499471	S15_10671029
1499472	S15_10671105
1499473	S15_10671203
1499474	S15_10671338
1499475	S15_10671547
1499476	S15_10671956
1499477	S15_10672245
1499478	S15_10672294
1499479	S15_10672401
1499480	S15_10672402
1499481	S15_10672559
1499482	S15_10672685
1499483	S15_10672757
1499484	S15_10672875
1499485	S15_10673004
1499486	S15_10673072
1499487	S15_10673306
1499488	S15_10673603
1499489	S15_10674355
1499490	S15_10674426
1499491	S15_10674731
1499492	S15_10674906
1499493	S15_10675023
1499494	S15_10684906
1499495	S15_10685329
1499496	S15_10685333
1499497	S15_10685334
1499498	S15_10685390
1499499	S15_10685399
1499500	S15_10685567
1499501	S15_10685585
1499502	S15_10685596
1499503	S15_10685678
1499504	S15_10685689
1499505	S15_10685694
1499506	S15_10685793
1499507	S15_10686283
1499508	S15_10686298
1499509	S15_10686299
1499510	S15_10686383
1499511	S15_10686452
1499512	S15_10686463
1499513	S15_10686495
1499514	S15_10686518
1499515	S15_10686570
1499516	S15_10686571
1499517	S15_10686673
1499518	S15_10686720
1499519	S15_10686731
1499520	S15_10686744
1499521	S15_10686920
1499522	S15_10686924
1499523	S15_10687187
1499524	S15_10687202
1499525	S15_10687358
1499526	S15_10687359
1499527	S15_10687477
1499528	S15_10687729
1499529	S15_10687846
1499530	S15_10687957
1499531	S15_10688145
1499532	S15_10688157
1499533	S15_10688281
1499534	S15_10688340
1499535	S15_10688425
1499536	S15_10688607
1499537	S15_10688672
1499538	S15_10689131
1499539	S15_10689143
1499540	S15_10689155
1499541	S15_10689202
1499542	S15_10689296
1499543	S15_10689318
1499544	S15_10689501
1499545	S15_10689538
1499546	S15_10689632
1499547	S15_10689790
1499548	S15_10689873
1499549	S15_10689975
1499550	S15_10690016
1499551	S15_10690182
1499552	S15_10690210
1499553	S15_10690315
1499554	S15_10690364
1499555	S15_10690436
1499556	S15_10690437
1499557	S15_10690465
1499558	S15_10690476
1499559	S15_10690543
1499560	S15_10690594
1499561	S15_10690606
1499562	S15_10690635
1499563	S15_10690640
1499564	S15_10690649
1499565	S15_10690852
1499566	S15_10690903
1499567	S15_10691029
1499568	S15_10691072
1499569	S15_10691124
1499570	S15_10691179
1499571	S15_10691217
1499572	S15_10691271
1499573	S15_10691396
1499574	S15_10691460
1499575	S15_10691488
1499576	S15_10691518
1499577	S15_10691536
1499578	S15_10691607
1499579	S15_10691623
1499580	S15_10692225
1499581	S15_10693030
1499582	S15_10693072
1499583	S15_10693112
1499584	S15_10693200
1499585	S15_10693274
1499586	S15_10693330
1499587	S15_10693440
1499588	S15_10698344
1499589	S15_10698363
1499590	S15_10698373
1499591	S15_10699947
1499592	S15_10700406
1499593	S15_10700441
1499594	S15_10700443
1499595	S15_10700497
1499596	S15_10700577
1499597	S15_10700935
1499598	S15_10700955
1499599	S15_10701039
1499600	S15_10701112
1499601	S15_10701273
1499602	S15_10701510
1499603	S15_10701647
1499604	S15_10701717
1499605	S15_10701784
1499606	S15_10701785
1499607	S15_10701793
1499608	S15_10701810
1499609	S15_10701998
1499610	S15_10702472
1499611	S15_10702561
1499612	S15_10702953
1499613	S15_10703018
1499614	S15_10703083
1499615	S15_10703777
1499616	S15_10703899
1499617	S15_10703930
1499618	S15_10703966
1499619	S15_10703992
1499620	S15_10704246
1499621	S15_10704329
1499622	S15_10704463
1499623	S15_10705527
1499624	S15_10705553
1499625	S15_10705870
1499626	S15_10706483
1499627	S15_10706606
1499628	S15_10706621
1499629	S15_10706695
1499630	S15_10707675
1499631	S15_10707687
1499632	S15_10707834
1499633	S15_10707902
1499634	S15_10708299
1499635	S15_10708406
1499636	S15_10709000
1499637	S15_10709023
1499638	S15_10709123
1499639	S15_10709261
1499640	S15_10709294
1499641	S15_10709299
1499642	S15_10709311
1499643	S15_10709392
1499644	S15_10709464
1499645	S15_10709594
1499646	S15_10709674
1499647	S15_10709940
1499648	S15_10709946
1499649	S15_10709978
1499650	S15_10710111
1499651	S15_10710143
1499652	S15_10710218
1499653	S15_10710275
1499654	S15_10710339
1499655	S15_10710353
1499656	S15_10712241
1499657	S15_10712413
1499658	S15_10712623
1499659	S15_10713541
1499660	S15_10713818
1499661	S15_10713866
1499662	S15_10713875
1499663	S15_10715200
1499664	S15_10715699
1499665	S15_10715744
1499666	S15_10715775
1499667	S15_10715961
1499668	S15_10717006
1499669	S15_10717370
1499670	S15_10717567
1499671	S15_10717649
1499672	S15_10717735
1499673	S15_10717985
1499674	S15_10719403
1499675	S15_10719667
1499676	S15_10719765
1499677	S15_10719782
1499678	S15_10720476
1499679	S15_10720503
1499680	S15_10724402
1499681	S15_10724469
1499682	S15_10724535
1499683	S15_10724659
1499684	S15_10724800
1499685	S15_10724813
1499686	S15_10725174
1499687	S15_10725584
1499688	S15_10725721
1499689	S15_10726369
1499690	S15_10726374
1499691	S15_10726385
1499692	S15_10726390
1499693	S15_10726423
1499694	S15_10726437
1499695	S15_10726439
1499696	S15_10727125
1499697	S15_10727126
1499698	S15_10727280
1499699	S15_10727290
1499700	S15_10727310
1499701	S15_10727329
1499702	S15_10727429
1499703	S15_10727522
1499704	S15_10727662
1499705	S15_10728528
1499706	S15_10728805
1499707	S15_10732925
1499708	S15_10733829
1499709	S15_10733942
1499710	S15_10733958
1499711	S15_10733965
1499712	S15_10733969
1499713	S15_10734070
1499714	S15_10734161
1499715	S15_10734416
1499716	S15_10734431
1499717	S15_10735162
1499718	S15_10735170
1499719	S15_10735222
1499720	S15_10735395
1499721	S15_10735980
1499722	S15_10736002
1499723	S15_10736038
1499724	S15_10736052
1499725	S15_10736096
1499726	S15_10736122
1499727	S15_10736284
1499728	S15_10737521
1499729	S15_10737529
1499730	S15_10737530
1499731	S15_10737558
1499732	S15_10737569
1499733	S15_10737604
1499734	S15_10744438
1499735	S15_10744600
1499736	S15_10744762
1499737	S15_10745344
1499738	S15_10745368
1499739	S15_10745464
1499740	S15_10745472
1499741	S15_10745509
1499742	S15_10745696
1499743	S15_10745790
1499744	S15_10745839
1499745	S15_10746461
1499746	S15_10746525
1499747	S15_10746529
1499748	S15_10746965
1499749	S15_10747256
1499750	S15_10747480
1499751	S15_10747657
1499752	S15_10747823
1499753	S15_10748100
1499754	S15_10748630
1499755	S15_10748728
1499756	S15_10748940
1499757	S15_10748960
1499758	S15_10749223
1499759	S15_10749330
1499760	S15_10749345
1499761	S15_10749617
1499762	S15_10749619
1499763	S15_10749692
1499764	S15_10750259
1499765	S15_10750287
1499766	S15_10751811
1499767	S15_10751939
1499768	S15_10751960
1499769	S15_10752175
1499770	S15_10752806
1499771	S15_10752845
1499772	S15_10752871
1499773	S15_10752990
1499774	S15_10752994
1499775	S15_10753002
1499776	S15_10753037
1499777	S15_10753047
1499778	S15_10753313
1499779	S15_10753336
1499780	S15_10753514
1499781	S15_10753663
1499782	S15_10754082
1499783	S15_10754176
1499784	S15_10754303
1499785	S15_10754386
1499786	S15_10754865
1499787	S15_10754909
1499788	S15_10755020
1499789	S15_10755024
1499790	S15_10755154
1499791	S15_10755225
1499792	S15_10755271
1499793	S15_10755388
1499794	S15_10755453
1499795	S15_10755858
1499796	S15_10755894
1499797	S15_10755963
1499798	S15_10756040
1499799	S15_10756079
1499800	S15_10756103
1499801	S15_10756120
1499802	S15_10756300
1499803	S15_10756317
1499804	S15_10756327
1499805	S15_10756529
1499806	S15_10756569
1499807	S15_10756673
1499808	S15_10756682
1499809	S15_10756874
1499810	S15_10757085
1499811	S15_10757095
1499812	S15_10757346
1499813	S15_10757399
1499814	S15_10757420
1499815	S15_10757437
1499816	S15_10757486
1499817	S15_10757533
1499818	S15_10757555
1499819	S15_10757618
1499820	S15_10757642
1499821	S15_10757677
1499822	S15_10757836
1499823	S15_10757863
1499824	S15_10757877
1499825	S15_10758254
1499826	S15_10759969
1499827	S15_10759976
1499828	S15_10760029
1499829	S15_10760068
1499830	S15_10760080
1499831	S15_10761072
1499832	S15_10767003
1499833	S15_10767830
1499834	S15_10767887
1499835	S15_10767904
1499836	S15_10767937
1499837	S15_10767946
1499838	S15_10768070
1499839	S15_10768104
1499840	S15_10768120
1499841	S15_10768129
1499842	S15_10772376
1499843	S15_10772411
1499844	S15_10772491
1499845	S15_10772496
1499846	S15_10772509
1499847	S15_10772547
1499848	S15_10772558
1499849	S15_10772563
1499850	S15_10772579
1499851	S15_10772591
1499852	S15_10772614
1499853	S15_10772692
1499854	S15_10772709
1499855	S15_10772754
1499856	S15_10772860
1499857	S15_10773744
1499858	S15_10776633
1499859	S15_10776657
1499860	S15_10776658
1499861	S15_10776984
1499862	S15_10777201
1499863	S15_10777378
1499864	S15_10777394
1499865	S15_10777395
1499866	S15_10777435
1499867	S15_10777458
1499868	S15_10777502
1499869	S15_10777521
1499870	S15_10778001
1499871	S15_10778278
1499872	S15_10778395
1499873	S15_10778465
1499874	S15_10778530
1499875	S15_10778586
1499876	S15_10778682
1499877	S15_10778773
1499878	S15_10779131
1499879	S15_10779132
1499880	S15_10779193
1499881	S15_10779418
1499882	S15_10779583
1499883	S15_10779737
1499884	S15_10779881
1499885	S15_10780390
1499886	S15_10780800
1499887	S15_10780821
1499888	S15_10781417
1499889	S15_10781537
1499890	S15_10781615
1499891	S15_10782350
1499892	S15_10782478
1499893	S15_10782527
1499894	S15_10782542
1499895	S15_10782701
1499896	S15_10782868
1499897	S15_10782885
1499898	S15_10782950
1499899	S15_10783060
1499900	S15_10783103
1499901	S15_10788416
1499902	S15_10788447
1499903	S15_10789523
1499904	S15_10789738
1499905	S15_10790101
1499906	S15_10790217
1499907	S15_10790366
1499908	S15_10790400
1499909	S15_10790404
1499910	S15_10790414
1499911	S15_10790459
1499912	S15_10790497
1499913	S15_10790502
1499914	S15_10790509
1499915	S15_10790548
1499916	S15_10790567
1499917	S15_10790597
1499918	S15_10790620
1499919	S15_10790795
1499920	S15_10790802
1499921	S15_10790845
1499922	S15_10790860
1499923	S15_10790964
1499924	S15_10790982
1499925	S15_10794437
1499926	S15_10794477
1499927	S15_10794533
1499928	S15_10794568
1499929	S15_10794616
1499930	S15_10795973
1499931	S15_10796014
1499932	S15_10796279
1499933	S15_10796289
1499934	S15_10796306
1499935	S15_10796390
1499936	S15_10796718
1499937	S15_10797604
1499938	S15_10797848
1499939	S15_10797871
1499940	S15_10798026
1499941	S15_10798521
1499942	S15_10798585
1499943	S15_10798605
1499944	S15_10798761
1499945	S15_10798799
1499946	S15_10798817
1499947	S15_10798843
1499948	S15_10799016
1499949	S15_10801586
1499950	S15_10801763
1499951	S15_10802905
1499952	S15_10802917
1499953	S15_10803239
1499954	S15_10804129
1499955	S15_10804215
1499956	S15_10804536
1499957	S15_10805086
1499958	S15_10805209
1499959	S15_10805236
1499960	S15_10805384
1499961	S15_10805398
1499962	S15_10805868
1499963	S15_10805878
1499964	S15_10805879
1499965	S15_10805935
1499966	S15_10806283
1499967	S15_10806368
1499968	S15_10806527
1499969	S15_10806892
1499970	S15_10807183
1499971	S15_10808339
1499972	S15_10808358
1499973	S15_10808366
1499974	S15_10808381
1499975	S15_10808489
1499976	S15_10808522
1499977	S15_10808546
1499978	S15_10808647
1499979	S15_10808691
1499980	S15_10808789
1499981	S15_10808836
1499982	S15_10808874
1499983	S15_10808886
1499984	S15_10808898
1499985	S15_10809005
1499986	S15_10809540
1499987	S15_10809604
1499988	S15_10809682
1499989	S15_10809932
1499990	S15_10811902
1499991	S15_10812258
1499992	S15_10812395
1499993	S15_10812502
1499994	S15_10812692
1499995	S15_10818007
1499996	S15_10818038
1499997	S15_10818514
1499998	S15_10818968
1499999	S15_10819575
1500000	S15_10819586
1500001	S15_10819611
1500002	S15_10819612
1500003	S15_10819634
1500004	S15_10819697
1500005	S15_10819927
1500006	S15_10819995
1500007	S15_10820037
1500008	S15_10820389
1500009	S15_10820568
1500010	S15_10820576
1500011	S15_10820593
1500012	S15_10820599
1500013	S15_10820612
1500014	S15_10820853
1500015	S15_10821089
1500016	S15_10821663
1500017	S15_10821764
1500018	S15_10822023
1500019	S15_10822907
1500020	S15_10822926
1500021	S15_10823514
1500022	S15_10823739
1500023	S15_10824153
1500024	S15_10824656
1500025	S15_10824660
1500026	S15_10824746
1500027	S15_10824914
1500028	S15_10824950
1500029	S15_10825387
1500030	S15_10825532
1500031	S15_10825592
1500032	S15_10825621
1500033	S15_10825720
1500034	S15_10825734
1500035	S15_10825745
1500036	S15_10825753
1500037	S15_10825868
1500038	S15_10825873
1500039	S15_10825911
1500040	S15_10826053
1500041	S15_10826119
1500042	S15_10826430
1500043	S15_10826446
1500044	S15_10826567
1500045	S15_10826882
1500046	S15_10826930
1500047	S15_10826932
1500048	S15_10827108
1500049	S15_10827152
1500050	S15_10827206
1500051	S15_10827222
1500052	S15_10827231
1500053	S15_10827246
1500054	S15_10827273
1500055	S15_10827325
1500056	S15_10827395
1500057	S15_10827408
1500058	S15_10827687
1500059	S15_10827691
1500060	S15_10827692
1500061	S15_10827820
1500062	S15_10827919
1500063	S15_10828144
1500064	S15_10828300
1500065	S15_10828405
1500066	S15_10828487
1500067	S15_10828545
1500068	S15_10828637
1500069	S15_10828640
1500070	S15_10828729
1500071	S15_10828733
1500072	S15_10828819
1500073	S15_10828895
1500074	S15_10828916
1500075	S15_10828926
1500076	S15_10829249
1500077	S15_10829604
1500078	S15_10829910
1500079	S15_10830067
1500080	S15_10830068
1500081	S15_10830132
1500082	S15_10830231
1500083	S15_10830381
1500084	S15_10830419
1500085	S15_10830508
1500086	S15_10830547
1500087	S15_10830643
1500088	S15_10830859
1500089	S15_10830911
1500090	S15_10830914
1500091	S15_10830955
1500092	S15_10831007
1500093	S15_10831033
1500094	S15_10831052
1500095	S15_10831244
1500096	S15_10831429
1500097	S15_10831793
1500098	S15_10831830
1500099	S15_10831882
1500100	S15_10831917
1500101	S15_10832017
1500102	S15_10832041
1500103	S15_10832091
1500104	S15_10832128
1500105	S15_10832132
1500106	S15_10832146
1500107	S15_10832161
1500108	S15_10832287
1500109	S15_10832302
1500110	S15_10832367
1500111	S15_10832414
1500112	S15_10832515
1500113	S15_10832541
1500114	S15_10832567
1500115	S15_10832594
1500116	S15_10832610
1500117	S15_10833009
1500118	S15_10833056
1500119	S15_10833062
1500120	S15_10833248
1500121	S15_10833461
1500122	S15_10833479
1500123	S15_10833498
1500124	S15_10833515
1500125	S15_10833621
1500126	S15_10834044
1500127	S15_10834212
1500128	S15_10834243
1500129	S15_10834252
1500130	S15_10834259
1500131	S15_10834322
1500132	S15_10834444
1500133	S15_10834465
1500134	S15_10834495
1500135	S15_10834518
1500136	S15_10834647
1500137	S15_10834648
1500138	S15_10834651
1500139	S15_10834695
1500140	S15_10834813
1500141	S15_10835075
1500142	S15_10835088
1500143	S15_10835092
1500144	S15_10835102
1500145	S15_10835188
1500146	S15_10835216
1500147	S15_10835281
1500148	S15_10835302
1500149	S15_10835315
1500150	S15_10835347
1500151	S15_10835396
1500152	S15_10835397
1500153	S15_10835404
1500154	S15_10835676
1500155	S15_10835714
1500156	S15_10835741
1500157	S15_10835758
1500158	S15_10835773
1500159	S15_10835979
1500160	S15_10835998
1500161	S15_10836019
1500162	S15_10836025
1500163	S15_10836370
1500164	S15_10836438
1500165	S15_10836483
1500166	S15_10836507
1500167	S15_10836556
1500168	S15_10836566
1500169	S15_10836679
1500170	S15_10836739
1500171	S15_10836807
1500172	S15_10836969
1500173	S15_10837028
1500174	S15_10837049
1500175	S15_10837411
1500176	S15_10837800
1500177	S15_10837869
1500178	S15_10837938
1500179	S15_10838069
1500180	S15_10838070
1500181	S15_10838094
1500182	S15_10838128
1500183	S15_10838271
1500184	S15_10838351
1500185	S15_10838397
1500186	S15_10838461
1500187	S15_10838478
1500188	S15_10838546
1500189	S15_10838560
1500190	S15_10838642
1500191	S15_10838651
1500192	S15_10838705
1500193	S15_10838708
1500194	S15_10838799
1500195	S15_10838804
1500196	S15_10839352
1500197	S15_10839462
1500198	S15_10839474
1500199	S15_10839617
1500200	S15_10839675
1500201	S15_10839678
1500202	S15_10839735
1500203	S15_10840458
1500204	S15_10840600
1500205	S15_10840806
1500206	S15_10840953
1500207	S15_10841120
1500208	S15_10841175
1500209	S15_10841368
1500210	S15_10841539
1500211	S15_10841610
1500212	S15_10841810
1500213	S15_10842381
1500214	S15_10842421
1500215	S15_10842425
1500216	S15_10842435
1500217	S15_10842725
1500218	S15_10842728
1500219	S15_10842908
1500220	S15_10843108
1500221	S15_10843282
1500222	S15_10843336
1500223	S15_10843424
1500224	S15_10843480
1500225	S15_10843481
1500226	S15_10843544
1500227	S15_10843597
1500228	S15_10843768
1500229	S15_10843838
1500230	S15_10843952
1500231	S15_10844266
1500232	S15_10844349
1500233	S15_10844385
1500234	S15_10844472
1500235	S15_10844488
1500236	S15_10844604
1500237	S15_10844696
1500238	S15_10844938
1500239	S15_10844948
1500240	S15_10845042
1500241	S15_10845058
1500242	S15_10845079
1500243	S15_10845088
1500244	S15_10845520
1500245	S15_10845623
1500246	S15_10845746
1500247	S15_10845798
1500248	S15_10845855
1500249	S15_10845869
1500250	S15_10845882
1500251	S15_10846045
1500252	S15_10846046
1500253	S15_10846134
1500254	S15_10846384
1500255	S15_10846420
1500256	S15_10846429
1500257	S15_10846554
1500258	S15_10846655
1500259	S15_10846684
1500260	S15_10846741
1500261	S15_10847648
1500262	S15_10847862
1500263	S15_10847909
1500264	S15_10847918
1500265	S15_10849180
1500266	S15_10849279
1500267	S15_10849347
1500268	S15_10849367
1500269	S15_10851855
1500270	S15_10853501
1500271	S15_10853797
1500272	S15_10853848
1500273	S15_10854396
1500274	S15_10854424
1500275	S15_10854932
1500276	S15_10854933
1500277	S15_10855490
1500278	S15_10855497
1500279	S15_10855505
1500280	S15_10856471
1500281	S15_10856661
1500282	S15_10856684
1500283	S15_10856740
1500284	S15_10856849
1500285	S15_10856999
1500286	S15_10857358
1500287	S15_10857487
1500288	S15_10857510
1500289	S15_10857530
1500290	S15_10857681
1500291	S15_10857697
1500292	S15_10857983
1500293	S15_10858044
1500294	S15_10858070
1500295	S15_10858085
1500296	S15_10858175
1500297	S15_10858224
1500298	S15_10858246
1500299	S15_10858271
1500300	S15_10858613
1500301	S15_10858636
1500302	S15_10858644
1500303	S15_10858662
1500304	S15_10858757
1500305	S15_10858759
1500306	S15_10859001
1500307	S15_10859229
1500308	S15_10859304
1500309	S15_10859627
1500310	S15_10859639
1500311	S15_10859648
1500312	S15_10859716
1500313	S15_10859801
1500314	S15_10859844
1500315	S15_10859884
1500316	S15_10862376
1500317	S15_10862540
1500318	S15_10862541
1500319	S15_10862833
1500320	S15_10862842
1500321	S15_10862918
1500322	S15_10863614
1500323	S15_10863646
1500324	S15_10863701
1500325	S15_10864535
1500326	S15_10864740
1500327	S15_10864741
1500328	S15_10865172
1500329	S15_10865495
1500330	S15_10865605
1500331	S15_10865712
1500332	S15_10866163
1500333	S15_10866209
1500334	S15_10866565
1500335	S15_10866577
1500336	S15_10866691
1500337	S15_10866709
1500338	S15_10867033
1500339	S15_10867146
1500340	S15_10867155
1500341	S15_10867193
1500342	S15_10867231
1500343	S15_10867592
1500344	S15_10867650
1500345	S15_10867825
1500346	S15_10867849
1500347	S15_10867968
1500348	S15_10868153
1500349	S15_10868283
1500350	S15_10868502
1500351	S15_10868595
1500352	S15_10868867
1500353	S15_10869004
1500354	S15_10869088
1500355	S15_10869197
1500356	S15_10869403
1500357	S15_10869505
1500358	S15_10869567
1500359	S15_10869735
1500360	S15_10869981
1500361	S15_10870040
1500362	S15_10870057
1500363	S15_10870258
1500364	S15_10870353
1500365	S15_10870419
1500366	S15_10870484
1500367	S15_10870497
1500368	S15_10870522
1500369	S15_10870868
1500370	S15_10871221
1500371	S15_10871344
1500372	S15_10871399
1500373	S15_10871485
1500374	S15_10871527
1500375	S15_10871666
1500376	S15_10871758
1500377	S15_10872034
1500378	S15_10872676
1500379	S15_10873701
1500380	S15_10873704
1500381	S15_10874194
1500382	S15_10874288
1500383	S15_10874552
1500384	S15_10874632
1500385	S15_10874663
1500386	S15_10874742
1500387	S15_10874770
1500388	S15_10875255
1500389	S15_10875356
1500390	S15_10875643
1500391	S15_10875651
1500392	S15_10875674
1500393	S15_10875896
1500394	S15_10875901
1500395	S15_10876512
1500396	S15_10876619
1500397	S15_10876872
1500398	S15_10876888
1500399	S15_10876905
1500400	S15_10877000
1500401	S15_10877160
1500402	S15_10877182
1500403	S15_10877339
1500404	S15_10877485
1500405	S15_10877530
1500406	S15_10877585
1500407	S15_10878505
1500408	S15_10878607
1500409	S15_10878612
1500410	S15_10878779
1500411	S15_10878874
1500412	S15_10879066
1500413	S15_10879408
1500414	S15_10879618
1500415	S15_10879646
1500416	S15_10879662
1500417	S15_10879676
1500418	S15_10879709
1500419	S15_10879710
1500420	S15_10879793
1500421	S15_10879988
1500422	S15_10879999
1500423	S15_10880215
1500424	S15_10880282
1500425	S15_10880638
1500426	S15_10881328
1500427	S15_10881608
1500428	S15_10881686
1500429	S15_10881696
1500430	S15_10882224
1500431	S15_10882345
1500432	S15_10882384
1500433	S15_10882803
1500434	S15_10883106
1500435	S15_10883190
1500436	S15_10883217
1500437	S15_10883499
1500438	S15_10883577
1500439	S15_10883650
1500440	S15_10884197
1500441	S15_10884297
1500442	S15_10884298
1500443	S15_10884409
1500444	S15_10884622
1500445	S15_10884733
1500446	S15_10884789
1500447	S15_10884828
1500448	S15_10885349
1500449	S15_10885353
1500450	S15_10887719
1500451	S15_10888257
1500452	S15_10888365
1500453	S15_10888406
1500454	S15_10889468
1500455	S15_10889481
1500456	S15_10889598
1500457	S15_10889612
1500458	S15_10889833
1500459	S15_10890296
1500460	S15_10890457
1500461	S15_10890889
1500462	S15_10891024
1500463	S15_10891302
1500464	S15_10891873
1500465	S15_10892113
1500466	S15_10892246
1500467	S15_10892788
1500468	S15_10892922
1500469	S15_10893175
1500470	S15_10893181
1500471	S15_10893185
1500472	S15_10893206
1500473	S15_10893459
1500474	S15_10893544
1500475	S15_10893612
1500476	S15_10893755
1500477	S15_10893775
1500478	S15_10894118
1500479	S15_10894390
1500480	S15_10894750
1500481	S15_10894755
1500482	S15_10895047
1500483	S15_10895717
1500484	S15_10895744
1500485	S15_10895831
1500486	S15_10895862
1500487	S15_10896205
1500488	S15_10896208
1500489	S15_10896331
1500490	S15_10896341
1500491	S15_10896407
1500492	S15_10896409
1500493	S15_10896508
1500494	S15_10896509
1500495	S15_10896595
1500496	S15_10896620
1500497	S15_10896687
1500498	S15_10896798
1500499	S15_10896868
1500500	S15_10896961
1500501	S15_10897006
1500502	S15_10897162
1500503	S15_10897217
1500504	S15_10897389
1500505	S15_10897468
1500506	S15_10897673
1500507	S15_10897844
1500508	S15_10898115
1500509	S15_10898302
1500510	S15_10898448
1500511	S15_10899187
1500512	S15_10899222
1500513	S15_10899257
1500514	S15_10899304
1500515	S15_10899324
1500516	S15_10899354
1500517	S15_10899433
1500518	S15_10899439
1500519	S15_10899830
1500520	S15_10900111
1500521	S15_10900126
1500522	S15_10900175
1500523	S15_10900220
1500524	S15_10900337
1500525	S15_10900347
1500526	S15_10900356
1500527	S15_10900456
1500528	S15_10900518
1500529	S15_10900591
1500530	S15_10900726
1500531	S15_10900969
1500532	S15_10901161
1500533	S15_10901305
1500534	S15_10901325
1500535	S15_10901327
1500536	S15_10901383
1500537	S15_10901465
1500538	S15_10901527
1500539	S15_10901544
1500540	S15_10901705
1500541	S15_10901730
1500542	S15_10901906
1500543	S15_10901915
1500544	S15_10902092
1500545	S15_10902119
1500546	S15_10902138
1500547	S15_10902139
1500548	S15_10902251
1500549	S15_10902493
1500550	S15_10902505
1500551	S15_10902711
1500552	S15_10902993
1500553	S15_10903080
1500554	S15_10903085
1500555	S15_10903134
1500556	S15_10903176
1500557	S15_10903188
1500558	S15_10903304
1500559	S15_10903428
1500560	S15_10903594
1500561	S15_10903698
1500562	S15_10904111
1500563	S15_10904196
1500564	S15_10904208
1500565	S15_10904304
1500566	S15_10904367
1500567	S15_10904450
1500568	S15_10904520
1500569	S15_10904559
1500570	S15_10904651
1500571	S15_10904739
1500572	S15_10904834
1500573	S15_10904855
1500574	S15_10904897
1500575	S15_10905062
1500576	S15_10905499
1500577	S15_10905566
1500578	S15_10905628
1500579	S15_10905752
1500580	S15_10905878
1500581	S15_10905885
1500582	S15_10905893
1500583	S15_10905944
1500584	S15_10905994
1500585	S15_10906126
1500586	S15_10906263
1500587	S15_10906326
1500588	S15_10906982
1500589	S15_10907035
1500590	S15_10907060
1500591	S15_10907316
1500592	S15_10907320
1500593	S15_10907492
1500594	S15_10907505
1500595	S15_10907568
1500596	S15_10907611
1500597	S15_10907622
1500598	S15_10907693
1500599	S15_10907704
1500600	S15_10907764
1500601	S15_10907776
1500602	S15_10907918
1500603	S15_10907993
1500604	S15_10908059
1500605	S15_10908228
1500606	S15_10908275
1500607	S15_10908566
1500608	S15_10908695
1500609	S15_10908984
1500610	S15_10909060
1500611	S15_10909786
1500612	S15_10909932
1500613	S15_10910137
1500614	S15_10910500
1500615	S15_10910781
1500616	S15_10910899
1500617	S15_10911064
1500618	S15_10911447
1500619	S15_10911759
1500620	S15_10911893
1500621	S15_10912036
1500622	S15_10912310
1500623	S15_10912688
1500624	S15_10912881
1500625	S15_10912961
1500626	S15_10913068
1500627	S15_10913368
1500628	S15_10913382
1500629	S15_10913612
1500630	S15_10913642
1500631	S15_10913948
1500632	S15_10913958
1500633	S15_10914063
1500634	S15_10914216
1500635	S15_10914264
1500636	S15_10914461
1500637	S15_10916371
1500638	S15_10916408
1500639	S15_10916444
1500640	S15_10916501
1500641	S15_10916527
1500642	S15_10916538
1500643	S15_10918111
1500644	S15_10918132
1500645	S15_10918135
1500646	S15_10918480
1500647	S15_10918507
1500648	S15_10918534
1500649	S15_10918756
1500650	S15_10918757
1500651	S15_10918917
1500652	S15_10919024
1500653	S15_10919029
1500654	S15_10919443
1500655	S15_10919874
1500656	S15_10919875
1500657	S15_10919955
1500658	S15_10920304
1500659	S15_10920336
1500660	S15_10920591
1500661	S15_10920775
1500662	S15_10920781
1500663	S15_10920893
1500664	S15_10921326
1500665	S15_10921382
1500666	S15_10921541
1500667	S15_10921618
1500668	S15_10921620
1500669	S15_10923009
1500670	S15_10923025
1500671	S15_10923030
1500672	S15_10923133
1500673	S15_10923375
1500674	S15_10923380
1500675	S15_10923662
1500676	S15_10923719
1500677	S15_10923814
1500678	S15_10923861
1500679	S15_10924261
1500680	S15_10924360
1500681	S15_10924594
1500682	S15_10924611
1500683	S15_10924625
1500684	S15_10924654
1500685	S15_10924708
1500686	S15_10924799
1500687	S15_10924805
1500688	S15_10924812
1500689	S15_10926668
1500690	S15_10926826
1500691	S15_10926829
1500692	S15_10926832
1500693	S15_10927389
1500694	S15_10927515
1500695	S15_10928405
1500696	S15_10928414
1500697	S15_10928565
1500698	S15_10928880
1500699	S15_10928881
1500700	S15_10929814
1500701	S15_10930056
1500702	S15_10930176
1500703	S15_10932078
1500704	S15_10933098
1500705	S15_10934035
1500706	S15_10934449
1500707	S15_10934858
1500708	S15_10934866
1500709	S15_10936273
1500710	S15_10936855
1500711	S15_10937182
1500712	S15_10937232
1500713	S15_10937341
1500714	S15_10937607
1500715	S15_10937692
1500716	S15_10938262
1500717	S15_10938703
1500718	S15_10939031
1500719	S15_10939037
1500720	S15_10939061
1500721	S15_10939062
1500722	S15_10941326
1500723	S15_10941332
1500724	S15_10941333
1500725	S15_10941439
1500726	S15_10941984
1500727	S15_10942093
1500728	S15_10942094
1500729	S15_10942144
1500730	S15_10942174
1500731	S15_10942184
1500732	S15_10942761
1500733	S15_10942767
1500734	S15_10942768
1500735	S15_10942770
1500736	S15_10942802
1500737	S15_10942843
1500738	S15_10942877
1500739	S15_10942927
1500740	S15_10942928
1500741	S15_10942946
1500742	S15_10942950
1500743	S15_10942974
1500744	S15_10943023
1500745	S15_10943135
1500746	S15_10943152
1500747	S15_10943188
1500748	S15_10943227
1500749	S15_10944572
1500750	S15_10944579
1500751	S15_10944651
1500752	S15_10944704
1500753	S15_10944759
1500754	S15_10944822
1500755	S15_10945293
1500756	S15_10945409
1500757	S15_10945414
1500758	S15_10945461
1500759	S15_10945464
1500760	S15_10945483
1500761	S15_10945571
1500762	S15_10945933
1500763	S15_10946028
1500764	S15_10946030
1500765	S15_10946473
1500766	S15_10946494
1500767	S15_10946507
1500768	S15_10946553
1500769	S15_10947021
1500770	S15_10947460
1500771	S15_10947521
1500772	S15_10948230
1500773	S15_10948257
1500774	S15_10948338
1500775	S15_10948465
1500776	S15_10948531
1500777	S15_10950410
1500778	S15_10951558
1500779	S15_10951576
1500780	S15_10951581
1500781	S15_10951585
1500782	S15_10951597
1500783	S15_10951617
1500784	S15_10951985
1500785	S15_10952648
1500786	S15_10954073
1500787	S15_10954152
1500788	S15_10954175
1500789	S15_10954177
1500790	S15_10954328
1500791	S15_10955263
1500792	S15_10955764
1500793	S15_10955765
1500794	S15_10956197
1500795	S15_10956977
1500796	S15_10959940
1500797	S15_10960833
1500798	S15_10961899
1500799	S15_10962190
1500800	S15_10963219
1500801	S15_10963396
1500802	S15_10963446
1500803	S15_10963689
1500804	S15_10963881
1500805	S15_10964707
1500806	S15_10964867
1500807	S15_10964910
1500808	S15_10965038
1500809	S15_10965410
1500810	S15_10965655
1500811	S15_10965805
1500812	S15_10965831
1500813	S15_10965933
1500814	S15_10966114
1500815	S15_10966191
1500816	S15_10966355
1500817	S15_10966378
1500818	S15_10966549
1500819	S15_10966702
1500820	S15_10966764
1500821	S15_10966808
1500822	S15_10967056
1500823	S15_10967115
1500824	S15_10967492
1500825	S15_10967655
1500826	S15_10967697
1500827	S15_10967720
1500828	S15_10968279
1500829	S15_10968883
1500830	S15_10968939
1500831	S15_10969050
1500832	S15_10969162
1500833	S15_10969370
1500834	S15_10969448
1500835	S15_10969627
1500836	S15_10969644
1500837	S15_10969712
1500838	S15_10969808
1500839	S15_10969980
1500840	S15_10970001
1500841	S15_10970407
1500842	S15_10970815
1500843	S15_10971347
1500844	S15_10971373
1500845	S15_10971402
1500846	S15_10971408
1500847	S15_10971457
1500848	S15_10971791
1500849	S15_10971925
1500850	S15_10972024
1500851	S15_10972077
1500852	S15_10972187
1500853	S15_10972435
1500854	S15_10972482
1500855	S15_10972735
1500856	S15_10972744
1500857	S15_10972749
1500858	S15_10972778
1500859	S15_10972810
1500860	S15_10973010
1500861	S15_10973029
1500862	S15_10973032
1500863	S15_10973877
1500864	S15_10973988
1500865	S15_10974842
1500866	S15_10974906
1500867	S15_10974970
1500868	S15_10975002
1500869	S15_10975066
1500870	S15_10975106
1500871	S15_10975265
1500872	S15_11041088
1500873	S15_11041979
1500874	S15_11045138
1500875	S15_11050221
1500876	S15_11050387
1500877	S15_11050390
1500878	S15_11050416
1500879	S15_11050486
1500880	S15_11050716
1500881	S15_11050737
1500882	S15_11050829
1500883	S15_11050849
1500884	S15_11050871
1500885	S15_11050892
1500886	S15_11050944
1500887	S15_11051151
1500888	S15_11051153
1500889	S15_11051164
1500890	S15_11051179
1500891	S15_11051205
1500892	S15_11051232
1500893	S15_11051341
1500894	S15_11051487
1500895	S15_11051524
1500896	S15_11051577
1500897	S15_11051598
1500898	S15_11051755
1500899	S15_11051879
1500900	S15_11052300
1500901	S15_11052358
1500902	S15_11052421
1500903	S15_11052461
1500904	S15_11052671
1500905	S15_11052672
1500906	S15_11052843
1500907	S15_11053003
1500908	S15_11053036
1500909	S15_11053108
1500910	S15_11053126
1500911	S15_11053139
1500912	S15_11053231
1500913	S15_11053374
1500914	S15_11053406
1500915	S15_11053421
1500916	S15_11053427
1500917	S15_11053655
1500918	S15_11053753
1500919	S15_11054044
1500920	S15_11054290
1500921	S15_11054320
1500922	S15_11054373
1500923	S15_11054398
1500924	S15_11054422
1500925	S15_11055197
1500926	S15_11055315
1500927	S15_11057035
1500928	S15_11057841
1500929	S15_11057844
1500930	S15_11057851
1500931	S15_11057891
1500932	S15_11058159
1500933	S15_11058171
1500934	S15_11060896
1500935	S15_11060900
1500936	S15_11060917
1500937	S15_11060984
1500938	S15_11061026
1500939	S15_11061038
1500940	S15_11061086
1500941	S15_11061361
1500942	S15_11062397
1500943	S15_11062407
1500944	S15_11062504
1500945	S15_11062910
1500946	S15_11063183
1500947	S15_11063258
1500948	S15_11063404
1500949	S15_11063710
1500950	S15_11065369
1500951	S15_11065532
1500952	S15_11066079
1500953	S15_11066663
1500954	S15_11070206
1500955	S15_11082700
1500956	S15_11082770
1500957	S15_11082916
1500958	S15_11082937
1500959	S15_11082954
1500960	S15_11082967
1500961	S15_11082968
1500962	S15_11082974
1500963	S15_11083211
1500964	S15_11083218
1500965	S15_11083245
1500966	S15_11083421
1500967	S15_11083424
1500968	S15_11083564
1500969	S15_11083687
1500970	S15_11083692
1500971	S15_11083693
1500972	S15_11083719
1500973	S15_11083756
1500974	S15_11083807
1500975	S15_11083919
1500976	S15_11083967
1500977	S15_11084613
1500978	S15_11085176
1500979	S15_11085315
1500980	S15_11085756
1500981	S15_11085846
1500982	S15_11086412
1500983	S15_11086454
1500984	S15_11086468
1500985	S15_11086526
1500986	S15_11086622
1500987	S15_11086741
1500988	S15_11086951
1500989	S15_11087244
1500990	S15_11087309
1500991	S15_11087575
1500992	S15_11087642
1500993	S15_11087881
1500994	S15_11087897
1500995	S15_11088020
1500996	S15_11088141
1500997	S15_11088165
1500998	S15_11088221
1500999	S15_11088414
1501000	S15_11088508
1501001	S15_11088577
1501002	S15_11089310
1501003	S15_11089788
1501004	S15_11090831
1501005	S15_11090885
1501006	S15_11091119
1501007	S15_11091346
1501008	S15_11091586
1501009	S15_11091744
1501010	S15_11092026
1501011	S15_11092576
1501012	S15_11092620
1501013	S15_11093051
1501014	S15_11093074
1501015	S15_11093161
1501016	S15_11093564
1501017	S15_11093565
1501018	S15_11093851
1501019	S15_11094247
1501020	S15_11094305
1501021	S15_11094367
1501022	S15_11094866
1501023	S15_11094942
1501024	S15_11094948
1501025	S15_11094960
1501026	S15_11095004
1501027	S15_11095093
1501028	S15_11095167
1501029	S15_11095295
1501030	S15_11095345
1501031	S15_11095488
1501032	S15_11095655
1501033	S15_11095797
1501034	S15_11096038
1501035	S15_11096201
1501036	S15_11096369
1501037	S15_11096450
1501038	S15_11096452
1501039	S15_11096503
1501040	S15_11096621
1501041	S15_11096644
1501042	S15_11096661
1501043	S15_11096677
1501044	S15_11096696
1501045	S15_11096791
1501046	S15_11097036
1501047	S15_11097081
1501048	S15_11097169
1501049	S15_11097268
1501050	S15_11097283
1501051	S15_11097476
1501052	S15_11097542
1501053	S15_11097557
1501054	S15_11097584
1501055	S15_11097711
1501056	S15_11097769
1501057	S15_11097812
1501058	S15_11097870
1501059	S15_11098997
1501060	S15_11099535
1501061	S15_11099648
1501062	S15_11099689
1501063	S15_11099785
1501064	S15_11099793
1501065	S15_11099798
1501066	S15_11099928
1501067	S15_11099944
1501068	S15_11099960
1501069	S15_11099969
1501070	S15_11103179
1501071	S15_11106172
1501072	S15_11106850
1501073	S15_11106869
1501074	S15_11106960
1501075	S15_11107093
1501076	S15_11107110
1501077	S15_11107129
1501078	S15_11107660
1501079	S15_11107761
1501080	S15_11107904
1501081	S15_11108010
1501082	S15_11108021
1501083	S15_11108056
1501084	S15_11108061
1501085	S15_11108074
1501086	S15_11108253
1501087	S15_11108291
1501088	S15_11108304
1501089	S15_11108510
1501090	S15_11109416
1501091	S15_11109491
1501092	S15_11109575
1501093	S15_11109779
1501094	S15_11109783
1501095	S15_11109784
1501096	S15_11110223
1501097	S15_11110324
1501098	S15_11110963
1501099	S15_11111255
1501100	S15_11111395
1501101	S15_11111430
1501102	S15_11111708
1501103	S15_11112411
1501104	S15_11112778
1501105	S15_11112928
1501106	S15_11113054
1501107	S15_11113322
1501108	S15_11113353
1501109	S15_11113498
1501110	S15_11113733
1501111	S15_11113867
1501112	S15_11114242
1501113	S15_11114381
1501114	S15_11114911
1501115	S15_11114997
1501116	S15_11115016
1501117	S15_11115283
1501118	S15_11115284
1501119	S15_11115483
1501120	S15_11117404
1501121	S15_11117446
1501122	S15_11118963
1501123	S15_11118964
1501124	S15_11119009
1501125	S15_11119099
1501126	S15_11119101
1501127	S15_11119174
1501128	S15_11119175
1501129	S15_11119189
1501130	S15_11119209
1501131	S15_11119221
1501132	S15_11119230
1501133	S15_11119574
1501134	S15_11119759
1501135	S15_11119813
1501136	S15_11119899
1501137	S15_11120135
1501138	S15_11120144
1501139	S15_11120588
1501140	S15_11120615
1501141	S15_11120675
1501142	S15_11120684
1501143	S15_11120773
1501144	S15_11120800
1501145	S15_11121694
1501146	S15_11122128
1501147	S15_11122149
1501148	S15_11122228
1501149	S15_11122286
1501150	S15_11122330
1501151	S15_11122503
1501152	S15_11122504
1501153	S15_11122514
1501154	S15_11122523
1501155	S15_11122527
1501156	S15_11122533
1501157	S15_11122543
1501158	S15_11122586
1501159	S15_11122602
1501160	S15_11122697
1501161	S15_11122707
1501162	S15_11122742
1501163	S15_11122766
1501164	S15_11122774
1501165	S15_11123004
1501166	S15_11123187
1501167	S15_11123210
1501168	S15_11123270
1501169	S15_11123546
1501170	S15_11123680
1501171	S15_11123868
1501172	S15_11124343
1501173	S15_11124728
1501174	S15_11125052
1501175	S15_11125107
1501176	S15_11125262
1501177	S15_11125301
1501178	S15_11125473
1501179	S15_11125536
1501180	S15_11125542
1501181	S15_11125572
1501182	S15_11125625
1501183	S15_11125726
1501184	S15_11125769
1501185	S15_11125830
1501186	S15_11125891
1501187	S15_11125966
1501188	S15_11125967
1501189	S15_11125974
1501190	S15_11126118
1501191	S15_11126169
1501192	S15_11126235
1501193	S15_11126775
1501194	S15_11126825
1501195	S15_11126826
1501196	S15_11126844
1501197	S15_11126850
1501198	S15_11126866
1501199	S15_11126867
1501200	S15_11126940
1501201	S15_11126947
1501202	S15_11127024
1501203	S15_11127052
1501204	S15_11127117
1501205	S15_11127317
1501206	S15_11127329
1501207	S15_11127353
1501208	S15_11127586
1501209	S15_11127599
1501210	S15_11127608
1501211	S15_11127622
1501212	S15_11127659
1501213	S15_11127708
1501214	S15_11127730
1501215	S15_11127746
1501216	S15_11127770
1501217	S15_11127943
1501218	S15_11128124
1501219	S15_11128153
1501220	S15_11128209
1501221	S15_11128415
1501222	S15_11128432
1501223	S15_11128465
1501224	S15_11128467
1501225	S15_11128512
1501226	S15_11128516
1501227	S15_11128622
1501228	S15_11128846
1501229	S15_11129135
1501230	S15_11129658
1501231	S15_11131041
1501232	S15_11131195
1501233	S15_11131966
1501234	S15_11132531
1501235	S15_11132543
1501236	S15_11132547
1501237	S15_11132697
1501238	S15_11132702
1501239	S15_11132716
1501240	S15_11132717
1501241	S15_11133254
1501242	S15_11133259
1501243	S15_11133260
1501244	S15_11133279
1501245	S15_11133298
1501246	S15_11133315
1501247	S15_11134433
1501248	S15_11134438
1501249	S15_11135417
1501250	S15_11135419
1501251	S15_11135505
1501252	S15_11136582
1501253	S15_11136597
1501254	S15_11136635
1501255	S15_11136637
1501256	S15_11137160
1501257	S15_11137183
1501258	S15_11137344
1501259	S15_11137438
1501260	S15_11137553
1501261	S15_11137606
1501262	S15_11137687
1501263	S15_11137748
1501264	S15_11137782
1501265	S15_11137915
1501266	S15_11137932
1501267	S15_11137947
1501268	S15_11137980
1501269	S15_11138001
1501270	S15_11138052
1501271	S15_11138066
1501272	S15_11138104
1501273	S15_11138337
1501274	S15_11138781
1501275	S15_11138999
1501276	S15_11139232
1501277	S15_11139931
1501278	S15_11140207
1501279	S15_11140252
1501280	S15_11140253
1501281	S15_11140495
1501282	S15_11140501
1501283	S15_11140569
1501284	S15_11140573
1501285	S15_11140713
1501286	S15_11140934
1501287	S15_11141069
1501288	S15_11141196
1501289	S15_11141199
1501290	S15_11141236
1501291	S15_11141269
1501292	S15_11141322
1501293	S15_11141326
1501294	S15_11141362
1501295	S15_11141363
1501296	S15_11141398
1501297	S15_11141429
1501298	S15_11141447
1501299	S15_11141454
1501300	S15_11141478
1501301	S15_11141540
1501302	S15_11141546
1501303	S15_11141762
1501304	S15_11141858
1501305	S15_11141880
1501306	S15_11141894
1501307	S15_11141948
1501308	S15_11141963
1501309	S15_11142971
1501310	S15_11143075
1501311	S15_11143245
1501312	S15_11143264
1501313	S15_11143333
1501314	S15_11143446
1501315	S15_11143523
1501316	S15_11143537
1501317	S15_11143552
1501318	S15_11143558
1501319	S15_11143992
1501320	S15_11144097
1501321	S15_11144262
1501322	S15_11144276
1501323	S15_11144307
1501324	S15_11144347
1501325	S15_11144403
1501326	S15_11144439
1501327	S15_11144440
1501328	S15_11144629
1501329	S15_11144661
1501330	S15_11144711
1501331	S15_11144726
1501332	S15_11144746
1501333	S15_11144808
1501334	S15_11144843
1501335	S15_11144862
1501336	S15_11145129
1501337	S15_11145152
1501338	S15_11145284
1501339	S15_11145291
1501340	S15_11145318
1501341	S15_11146905
1501342	S15_11147008
1501343	S15_11147371
1501344	S15_11147400
1501345	S15_11147405
1501346	S15_11147652
1501347	S15_11147671
1501348	S15_11147780
1501349	S15_11147796
1501350	S15_11147797
1501351	S15_11147871
1501352	S15_11147874
1501353	S15_11147958
1501354	S15_11148018
1501355	S15_11148027
1501356	S15_11148177
1501357	S15_11148221
1501358	S15_11148237
1501359	S15_11148372
1501360	S15_11148571
1501361	S15_11148582
1501362	S15_11148587
1501363	S15_11148590
1501364	S15_11148652
1501365	S15_11148724
1501366	S15_11148774
1501367	S15_11148853
1501368	S15_11148854
1501369	S15_11149103
1501370	S15_11149204
1501371	S15_11149313
1501372	S15_11149344
1501373	S15_11149399
1501374	S15_11149577
1501375	S15_11149607
1501376	S15_11149610
1501377	S15_11149616
1501378	S15_11149714
1501379	S15_11149950
1501380	S15_11150014
1501381	S15_11150100
1501382	S15_11150105
1501383	S15_11150113
1501384	S15_11150123
1501385	S15_11151005
1501386	S15_11152425
1501387	S15_11152437
1501388	S15_11152500
1501389	S15_11152522
1501390	S15_11153058
1501391	S15_11153065
1501392	S15_11153072
1501393	S15_11153164
1501394	S15_11153221
1501395	S15_11153316
1501396	S15_11154325
1501397	S15_11154345
1501398	S15_11154347
1501399	S15_11154350
1501400	S15_11154380
1501401	S15_11154487
1501402	S15_11154544
1501403	S15_11154546
1501404	S15_11154555
1501405	S15_11154785
1501406	S15_11155064
1501407	S15_11155225
1501408	S15_11155235
1501409	S15_11155245
1501410	S15_11155313
1501411	S15_11155328
1501412	S15_11155369
1501413	S15_11155448
1501414	S15_11155569
1501415	S15_11155579
1501416	S15_11155638
1501417	S15_11155771
1501418	S15_11155782
1501419	S15_11155905
1501420	S15_11156279
1501421	S15_11156455
1501422	S15_11156625
1501423	S15_11156861
1501424	S15_11157059
1501425	S15_11157106
1501426	S15_11157200
1501427	S15_11157223
1501428	S15_11157598
1501429	S15_11157605
1501430	S15_11157788
1501431	S15_11157926
1501432	S15_11157975
1501433	S15_11157985
1501434	S15_11158001
1501435	S15_11158076
1501436	S15_11158110
1501437	S15_11158120
1501438	S15_11158188
1501439	S15_11158250
1501440	S15_11158346
1501441	S15_11158370
1501442	S15_11158421
1501443	S15_11158479
1501444	S15_11158538
1501445	S15_11158554
1501446	S15_11158633
1501447	S15_11158672
1501448	S15_11158764
1501449	S15_11158811
1501450	S15_11159318
1501451	S15_11160663
1501452	S15_11160743
1501453	S15_11160799
1501454	S15_11161178
1501455	S15_11161770
1501456	S15_11162143
1501457	S15_11162197
1501458	S15_11162250
1501459	S15_11162378
1501460	S15_11162601
1501461	S15_11163452
1501462	S15_11163513
1501463	S15_11163550
1501464	S15_11163597
1501465	S15_11164101
1501466	S15_11165407
1501467	S15_11165513
1501468	S15_11165621
1501469	S15_11165878
1501470	S15_11165882
1501471	S15_11165889
1501472	S15_11165890
1501473	S15_11165895
1501474	S15_11165904
1501475	S15_11169191
1501476	S15_11169218
1501477	S15_11169257
1501478	S15_11169431
1501479	S15_11169596
1501480	S15_11169609
1501481	S15_11169741
1501482	S15_11169791
1501483	S15_11169814
1501484	S15_11169900
1501485	S15_11169964
1501486	S15_11169989
1501487	S15_11170103
1501488	S15_11170130
1501489	S15_11170182
1501490	S15_11170205
1501491	S15_11170306
1501492	S15_11170344
1501493	S15_11170369
1501494	S15_11170457
1501495	S15_11170526
1501496	S15_11170542
1501497	S15_11170548
1501498	S15_11170627
1501499	S15_11170636
1501500	S15_11170695
1501501	S15_11170706
1501502	S15_11170787
1501503	S15_11170817
1501504	S15_11170833
1501505	S15_11170869
1501506	S15_11170923
1501507	S15_11171140
1501508	S15_11171284
1501509	S15_11171285
1501510	S15_11171292
1501511	S15_11171366
1501512	S15_11171409
1501513	S15_11171419
1501514	S15_11171423
1501515	S15_11171560
1501516	S15_11171567
1501517	S15_11171612
1501518	S15_11171659
1501519	S15_11171716
1501520	S15_11171748
1501521	S15_11171830
1501522	S15_11171854
1501523	S15_11171909
1501524	S15_11172035
1501525	S15_11172045
1501526	S15_11172057
1501527	S15_11172103
1501528	S15_11172109
1501529	S15_11172118
1501530	S15_11172173
1501531	S15_11172195
1501532	S15_11172253
1501533	S15_11172463
1501534	S15_11172531
1501535	S15_11173208
1501536	S15_11173289
1501537	S15_11173322
1501538	S15_11173528
1501539	S15_11173625
1501540	S15_11173782
1501541	S15_11173793
1501542	S15_11174046
1501543	S15_11174115
1501544	S15_11174322
1501545	S15_11174562
1501546	S15_11174606
1501547	S15_11174897
1501548	S15_11174906
1501549	S15_11175096
1501550	S15_11175115
1501551	S15_11175331
1501552	S15_11175426
1501553	S15_11175427
1501554	S15_11175628
1501555	S15_11176352
1501556	S15_11176425
1501557	S15_11176436
1501558	S15_11176532
1501559	S15_11176552
1501560	S15_11177037
1501561	S15_11177044
1501562	S15_11181560
1501563	S15_11181665
1501564	S15_11181829
1501565	S15_11182133
1501566	S15_11182252
1501567	S15_11182549
1501568	S15_11182675
1501569	S15_11182786
1501570	S15_11182801
1501571	S15_11183048
1501572	S15_11183088
1501573	S15_11183096
1501574	S15_11183118
1501575	S15_11183237
1501576	S15_11183273
1501577	S15_11183349
1501578	S15_11183434
1501579	S15_11183490
1501580	S15_11186391
1501581	S15_11187111
1501582	S15_11187116
1501583	S15_11187132
1501584	S15_11187377
1501585	S15_11187380
1501586	S15_11187391
1501587	S15_11189696
1501588	S15_11201587
1501589	S15_11201737
1501590	S15_11201757
1501591	S15_11201809
1501592	S15_11202313
1501593	S15_11202319
1501594	S15_11202528
1501595	S15_11202578
1501596	S15_11202583
1501597	S15_11202802
1501598	S15_11202962
1501599	S15_11203634
1501600	S15_11203745
1501601	S15_11203762
1501602	S15_11203817
1501603	S15_11203999
1501604	S15_11204132
1501605	S15_11204208
1501606	S15_11204449
1501607	S15_11204543
1501608	S15_11204553
1501609	S15_11204628
1501610	S15_11204843
1501611	S15_11205121
1501612	S15_11205415
1501613	S15_11205479
1501614	S15_11205534
1501615	S15_11205760
1501616	S15_11205771
1501617	S15_11206278
1501618	S15_11206326
1501619	S15_11206634
1501620	S15_11206772
1501621	S15_11206774
1501622	S15_11206878
1501623	S15_11206896
1501624	S15_11207155
1501625	S15_11207160
1501626	S15_11207210
1501627	S15_11207242
1501628	S15_11207287
1501629	S15_11207414
1501630	S15_11207746
1501631	S15_11208134
1501632	S15_11208258
1501633	S15_11208354
1501634	S15_11208399
1501635	S15_11208405
1501636	S15_11208566
1501637	S15_11208567
1501638	S15_11208700
1501639	S15_11208786
1501640	S15_11208835
1501641	S15_11208851
1501642	S15_11208879
1501643	S15_11208953
1501644	S15_11208997
1501645	S15_11209051
1501646	S15_11209111
1501647	S15_11209166
1501648	S15_11209247
1501649	S15_11209310
1501650	S15_11209420
1501651	S15_11209433
1501652	S15_11209679
1501653	S15_11209894
1501654	S15_11209908
1501655	S15_11210012
1501656	S15_11210036
1501657	S15_11210116
1501658	S15_11210258
1501659	S15_11210635
1501660	S15_11210660
1501661	S15_11210803
1501662	S15_11210820
1501663	S15_11210961
1501664	S15_11211109
1501665	S15_11211211
1501666	S15_11211294
1501667	S15_11211353
1501668	S15_11211361
1501669	S15_11211362
1501670	S15_11211427
1501671	S15_11211573
1501672	S15_11211658
1501673	S15_11211815
1501674	S15_11211847
1501675	S15_11211853
1501676	S15_11211964
1501677	S15_11212541
1501678	S15_11212548
1501679	S15_11212594
1501680	S15_11213483
1501681	S15_11213507
1501682	S15_11213549
1501683	S15_11213550
1501684	S15_11213733
1501685	S15_11213943
1501686	S15_11214038
1501687	S15_11214096
1501688	S15_11214422
1501689	S15_11214424
1501690	S15_11214446
1501691	S15_11214695
1501692	S15_11215644
1501693	S15_11215890
1501694	S15_11216034
1501695	S15_11216041
1501696	S15_11216752
1501697	S15_11216970
1501698	S15_11216993
1501699	S15_11217126
1501700	S15_11217138
1501701	S15_11217150
1501702	S15_11217214
1501703	S15_11217219
1501704	S15_11217252
1501705	S15_11217410
1501706	S15_11217611
1501707	S15_11219591
1501708	S15_11219661
1501709	S15_11221394
1501710	S15_11221428
1501711	S15_11221481
1501712	S15_11221513
1501713	S15_11221551
1501714	S15_11221578
1501715	S15_11221754
1501716	S15_11221917
1501717	S15_11221947
1501718	S15_11222024
1501719	S15_11222063
1501720	S15_11222072
1501721	S15_11222090
1501722	S15_11222099
1501723	S15_11222370
1501724	S15_11222398
1501725	S15_11222412
1501726	S15_11223250
1501727	S15_11223259
1501728	S15_11223335
1501729	S15_11223359
1501730	S15_11223586
1501731	S15_11224972
1501732	S15_11224982
1501733	S15_11225121
1501734	S15_11225668
1501735	S15_11225703
1501736	S15_11225708
1501737	S15_11225748
1501738	S15_11225758
1501739	S15_11226240
1501740	S15_11226272
1501741	S15_11226746
1501742	S15_11227819
1501743	S15_11228019
1501744	S15_11228050
1501745	S15_11228438
1501746	S15_11228583
1501747	S15_11228592
1501748	S15_11228622
1501749	S15_11228653
1501750	S15_11228708
1501751	S15_11228716
1501752	S15_11230492
1501753	S15_11230503
1501754	S15_11231951
1501755	S15_11231957
1501756	S15_11231996
1501757	S15_11231998
1501758	S15_11232024
1501759	S15_11232039
1501760	S15_11232068
1501761	S15_11232283
1501762	S15_11232303
1501763	S15_11232314
1501764	S15_11232322
1501765	S15_11232571
1501766	S15_11232711
1501767	S15_11232755
1501768	S15_11232761
1501769	S15_11232770
1501770	S15_11232773
1501771	S15_11232982
1501772	S15_11233091
1501773	S15_11233146
1501774	S15_11233234
1501775	S15_11233241
1501776	S15_11233423
1501777	S15_11233447
1501778	S15_11233478
1501779	S15_11233479
1501780	S15_11233563
1501781	S15_11233639
1501782	S15_11233774
1501783	S15_11233789
1501784	S15_11233904
1501785	S15_11233939
1501786	S15_11234001
1501787	S15_11234011
1501788	S15_11234200
1501789	S15_11234317
1501790	S15_11234334
1501791	S15_11234591
1501792	S15_11234734
1501793	S15_11234797
1501794	S15_11234861
1501795	S15_11235238
1501796	S15_11235646
1501797	S15_11235822
1501798	S15_11235824
1501799	S15_11235866
1501800	S15_11237062
1501801	S15_11237240
1501802	S15_11237523
1501803	S15_11237682
1501804	S15_11237948
1501805	S15_11238219
1501806	S15_11238317
1501807	S15_11238769
1501808	S15_11238874
1501809	S15_11239197
1501810	S15_11239430
1501811	S15_11240712
1501812	S15_11240873
1501813	S15_11241099
1501814	S15_11241227
1501815	S15_11241295
1501816	S15_11241368
1501817	S15_11241464
1501818	S15_11241540
1501819	S15_11242307
1501820	S15_11243193
1501821	S15_11243528
1501822	S15_11243699
1501823	S15_11244156
1501824	S15_11245266
1501825	S15_11245272
1501826	S15_11245326
1501827	S15_11245328
1501828	S15_11245333
1501829	S15_11245348
1501830	S15_11245525
1501831	S15_11245719
1501832	S15_11245721
1501833	S15_11246024
1501834	S15_11246055
1501835	S15_11246134
1501836	S15_11246145
1501837	S15_11246206
1501838	S15_11246241
1501839	S15_11246412
1501840	S15_11247029
1501841	S15_11247237
1501842	S15_11247506
1501843	S15_11247565
1501844	S15_11247585
1501845	S15_11247595
1501846	S15_11247617
1501847	S15_11247645
1501848	S15_11247708
1501849	S15_11247738
1501850	S15_11247984
1501851	S15_11247989
1501852	S15_11247993
1501853	S15_11247999
1501854	S15_11248229
1501855	S15_11248239
1501856	S15_11248329
1501857	S15_11248454
1501858	S15_11248462
1501859	S15_11248466
1501860	S15_11248477
1501861	S15_11248502
1501862	S15_11248522
1501863	S15_11248523
1501864	S15_11248531
1501865	S15_11248544
1501866	S15_11249020
1501867	S15_11249053
1501868	S15_11249195
1501869	S15_11249270
1501870	S15_11249839
1501871	S15_11249850
1501872	S15_11249897
1501873	S15_11250033
1501874	S15_11250123
1501875	S15_11250165
1501876	S15_11254638
1501877	S15_11254861
1501878	S15_11254918
1501879	S15_11255007
1501880	S15_11255018
1501881	S15_11255051
1501882	S15_11255089
1501883	S15_11255106
1501884	S15_11255159
1501885	S15_11255269
1501886	S15_11255320
1501887	S15_11255427
1501888	S15_11255480
1501889	S15_11255501
1501890	S15_11255519
1501891	S15_11260495
1501892	S15_11260539
1501893	S15_11260595
1501894	S15_11260902
1501895	S15_11260951
1501896	S15_11261424
1501897	S15_11261441
1501898	S15_11261941
1501899	S15_11262131
1501900	S15_11262434
1501901	S15_11262457
1501902	S15_11262586
1501903	S15_11262676
1501904	S15_11262743
1501905	S15_11262764
1501906	S15_11262834
1501907	S15_11262857
1501908	S15_11262870
1501909	S15_11262947
1501910	S15_11262963
1501911	S15_11263038
1501912	S15_11263278
1501913	S15_11263347
1501914	S15_11263836
1501915	S15_11263876
1501916	S15_11264049
1501917	S15_11264087
1501918	S15_11264153
1501919	S15_11264361
1501920	S15_11264536
1501921	S15_11264998
1501922	S15_11265051
1501923	S15_11265052
1501924	S15_11265097
1501925	S15_11265128
1501926	S15_11265180
1501927	S15_11265318
1501928	S15_11265363
1501929	S15_11265775
1501930	S15_11265825
1501931	S15_11265838
1501932	S15_11265873
1501933	S15_11265880
1501934	S15_11265896
1501935	S15_11265928
1501936	S15_11265986
1501937	S15_11266028
1501938	S15_11266032
1501939	S15_11266085
1501940	S15_11266089
1501941	S15_11266097
1501942	S15_11266163
1501943	S15_11266215
1501944	S15_11266381
1501945	S15_11266525
1501946	S15_11266568
1501947	S15_11266643
1501948	S15_11266651
1501949	S15_11266707
1501950	S15_11266710
1501951	S15_11266725
1501952	S15_11266735
1501953	S15_11266910
1501954	S15_11266950
1501955	S15_11267063
1501956	S15_11267328
1501957	S15_11267400
1501958	S15_11267478
1501959	S15_11267507
1501960	S15_11267528
1501961	S15_11267807
1501962	S15_11267825
1501963	S15_11267841
1501964	S15_11268017
1501965	S15_11268041
1501966	S15_11268219
1501967	S15_11268365
1501968	S15_11268541
1501969	S15_11268632
1501970	S15_11268654
1501971	S15_11268678
1501972	S15_11268697
1501973	S15_11268709
1501974	S15_11268721
1501975	S15_11268759
1501976	S15_11268854
1501977	S15_11268876
1501978	S15_11268877
1501979	S15_11268920
1501980	S15_11268937
1501981	S15_11268975
1501982	S15_11269022
1501983	S15_11269044
1501984	S15_11269078
1501985	S15_11269080
1501986	S15_11269123
1501987	S15_11269178
1501988	S15_11269217
1501989	S15_11269228
1501990	S15_11269278
1501991	S15_11269301
1501992	S15_11269302
1501993	S15_11269352
1501994	S15_11269397
1501995	S15_11269414
1501996	S15_11269433
1501997	S15_11269448
1501998	S15_11269458
1501999	S15_11269486
1502000	S15_11269516
1502001	S15_11269523
1502002	S15_11269900
1502003	S15_11269912
1502004	S15_11269982
1502005	S15_11270082
1502006	S15_11270112
1502007	S15_11270201
1502008	S15_11270242
1502009	S15_11270309
1502010	S15_11270468
1502011	S15_11270529
1502012	S15_11270539
1502013	S15_11270562
1502014	S15_11270614
1502015	S15_11270713
1502016	S15_11270770
1502017	S15_11270789
1502018	S15_11270805
1502019	S15_11270882
1502020	S15_11270891
1502021	S15_11270899
1502022	S15_11270931
1502023	S15_11270994
1502024	S15_11271002
1502025	S15_11271136
1502026	S15_11271176
1502027	S15_11271180
1502028	S15_11271474
1502029	S15_11271504
1502030	S15_11271511
1502031	S15_11271546
1502032	S15_11271734
1502033	S15_11271802
1502034	S15_11271818
1502035	S15_11271884
1502036	S15_11271911
1502037	S15_11271914
1502038	S15_11271977
1502039	S15_11271978
1502040	S15_11271981
1502041	S15_11271983
1502042	S15_11272125
1502043	S15_11272150
1502044	S15_11272242
1502045	S15_11272275
1502046	S15_11272298
1502047	S15_11272312
1502048	S15_11272638
1502049	S15_11272674
1502050	S15_11272934
1502051	S15_11272957
1502052	S15_11272969
1502053	S15_11272971
1502054	S15_11272972
1502055	S15_11272986
1502056	S15_11273067
1502057	S15_11273101
1502058	S15_11273118
1502059	S15_11273164
1502060	S15_11273177
1502061	S15_11273280
1502062	S15_11273446
1502063	S15_11273562
1502064	S15_11273569
1502065	S15_11273607
1502066	S15_11273711
1502067	S15_11273819
1502068	S15_11273932
1502069	S15_11273988
1502070	S15_11274003
1502071	S15_11274016
1502072	S15_11274054
1502073	S15_11274070
1502074	S15_11274147
1502075	S15_11274149
1502076	S15_11274159
1502077	S15_11274256
1502078	S15_11274311
1502079	S15_11274319
1502080	S15_11274328
1502081	S15_11274330
1502082	S15_11274414
1502083	S15_11274456
1502084	S15_11274512
1502085	S15_11274558
1502086	S15_11274612
1502087	S15_11274647
1502088	S15_11274676
1502089	S15_11274680
1502090	S15_11274718
1502091	S15_11274753
1502092	S15_11274761
1502093	S15_11274766
1502094	S15_11274822
1502095	S15_11274932
1502096	S15_11274985
1502097	S15_11275195
1502098	S15_11275198
1502099	S15_11275218
1502100	S15_11275279
1502101	S15_11275446
1502102	S15_11275454
1502103	S15_11275513
1502104	S15_11275664
1502105	S15_11275679
1502106	S15_11275709
1502107	S15_11275747
1502108	S15_11275754
1502109	S15_11275784
1502110	S15_11275823
1502111	S15_11275829
1502112	S15_11275838
1502113	S15_11275881
1502114	S15_11275893
1502115	S15_11276036
1502116	S15_11276055
1502117	S15_11276118
1502118	S15_11276181
1502119	S15_11276217
1502120	S15_11276260
1502121	S15_11276350
1502122	S15_11276381
1502123	S15_11276455
1502124	S15_11276518
1502125	S15_11276552
1502126	S15_11278013
1502127	S15_11278278
1502128	S15_11278362
1502129	S15_11278497
1502130	S15_11278523
1502131	S15_11278537
1502132	S15_11278581
1502133	S15_11278589
1502134	S15_11278684
1502135	S15_11278773
1502136	S15_11278857
1502137	S15_11278972
1502138	S15_11279168
1502139	S15_11279336
1502140	S15_11279457
1502141	S15_11279514
1502142	S15_11279612
1502143	S15_11279876
1502144	S15_11279886
1502145	S15_11279950
1502146	S15_11279989
1502147	S15_11280007
1502148	S15_11280186
1502149	S15_11280341
1502150	S15_11280449
1502151	S15_11280813
1502152	S15_11281000
1502153	S15_11281071
1502154	S15_11281139
1502155	S15_11281260
1502156	S15_11281279
1502157	S15_11281366
1502158	S15_11281380
1502159	S15_11281749
1502160	S15_11281839
1502161	S15_11281880
1502162	S15_11281883
1502163	S15_11281926
1502164	S15_11281937
1502165	S15_11281978
1502166	S15_11282130
1502167	S15_11282207
1502168	S15_11282260
1502169	S15_11282460
1502170	S15_11282477
1502171	S15_11282499
1502172	S15_11282726
1502173	S15_11282740
1502174	S15_11282744
1502175	S15_11283493
1502176	S15_11283505
1502177	S15_11283612
1502178	S15_11283623
1502179	S15_11285964
1502180	S15_11285974
1502181	S15_11286232
1502182	S15_11286571
1502183	S15_11286667
1502184	S15_11286703
1502185	S15_11286767
1502186	S15_11286876
1502187	S15_11286946
1502188	S15_11287251
1502189	S15_11287470
1502190	S15_11287509
1502191	S15_11287552
1502192	S15_11287577
1502193	S15_11287590
1502194	S15_11287892
1502195	S15_11288139
1502196	S15_11288615
1502197	S15_11288648
1502198	S15_11288684
1502199	S15_11288704
1502200	S15_11288763
1502201	S15_11288768
1502202	S15_11288777
1502203	S15_11288778
1502204	S15_11288858
1502205	S15_11288915
1502206	S15_11289081
1502207	S15_11289086
1502208	S15_11289287
1502209	S15_11289559
1502210	S15_11289844
1502211	S15_11289871
1502212	S15_11290096
1502213	S15_11290375
1502214	S15_11290547
1502215	S15_11290831
1502216	S15_11291218
1502217	S15_11291554
1502218	S15_11291933
1502219	S15_11291974
1502220	S15_11292708
1502221	S15_11294240
1502222	S15_11295455
1502223	S15_11295489
1502224	S15_11295510
1502225	S15_11295517
1502226	S15_11295578
1502227	S15_11295593
1502228	S15_11295651
1502229	S15_11297818
1502230	S15_11298231
1502231	S15_11298271
1502232	S15_11298468
1502233	S15_11298640
1502234	S15_11298645
1502235	S15_11298680
1502236	S15_11299072
1502237	S15_11299101
1502238	S15_11299326
1502239	S15_11301494
1502240	S15_11301538
1502241	S15_11301988
1502242	S15_11302157
1502243	S15_11302541
1502244	S15_11302610
1502245	S15_11302690
1502246	S15_11302776
1502247	S15_11302807
1502248	S15_11303018
1502249	S15_11303098
1502250	S15_11303099
1502251	S15_11303102
1502252	S15_11303158
1502253	S15_11303167
1502254	S15_11303315
1502255	S15_11303387
1502256	S15_11303413
1502257	S15_11303513
1502258	S15_11303559
1502259	S15_11303651
1502260	S15_11303807
1502261	S15_11303930
1502262	S15_11303939
1502263	S15_11304162
1502264	S15_11304169
1502265	S15_11304218
1502266	S15_11304226
1502267	S15_11304300
1502268	S15_11304312
1502269	S15_11304335
1502270	S15_11304367
1502271	S15_11304375
1502272	S15_11304385
1502273	S15_11304432
1502274	S15_11304763
1502275	S15_11305500
1502276	S15_11305564
1502277	S15_11305722
1502278	S15_11306018
1502279	S15_11306250
1502280	S15_11306253
1502281	S15_11306663
1502282	S15_11306936
1502283	S15_11307111
1502284	S15_11307605
1502285	S15_11307840
1502286	S15_11307934
1502287	S15_11308112
1502288	S15_11308148
1502289	S15_11308416
1502290	S15_11312643
1502291	S15_11312713
1502292	S15_11312752
1502293	S15_11312772
1502294	S15_11313156
1502295	S15_11313216
1502296	S15_11313744
1502297	S15_11313776
1502298	S15_11313903
1502299	S15_11314043
1502300	S15_11314101
1502301	S15_11314213
1502302	S15_11314238
1502303	S15_11314368
1502304	S15_11314689
1502305	S15_11314744
1502306	S15_11314934
1502307	S15_11315211
1502308	S15_11315281
1502309	S15_11315311
1502310	S15_11315385
1502311	S15_11315487
1502312	S15_11315774
1502313	S15_11315907
1502314	S15_11316066
1502315	S15_11316224
1502316	S15_11316339
1502317	S15_11316346
1502318	S15_11316370
1502319	S15_11316410
1502320	S15_11316461
1502321	S15_11316491
1502322	S15_11316577
1502323	S15_11317253
1502324	S15_11317293
1502325	S15_11317307
1502326	S15_11317308
1502327	S15_11317558
1502328	S15_11317589
1502329	S15_11317658
1502330	S15_11319124
1502331	S15_11319219
1502332	S15_11319490
1502333	S15_11319553
1502334	S15_11319580
1502335	S15_11319983
1502336	S15_11320686
1502337	S15_11321083
1502338	S15_11321139
1502339	S15_11321197
1502340	S15_11321445
1502341	S15_11321471
1502342	S15_11321508
1502343	S15_11321545
1502344	S15_11321586
1502345	S15_11321698
1502346	S15_11321732
1502347	S15_11321740
1502348	S15_11321777
1502349	S15_11321780
1502350	S15_11321859
1502351	S15_11321948
1502352	S15_11322106
1502353	S15_11322144
1502354	S15_11322251
1502355	S15_11322346
1502356	S15_11322369
1502357	S15_11322608
1502358	S15_11322609
1502359	S15_11322737
1502360	S15_11322951
1502361	S15_11322958
1502362	S15_11323024
1502363	S15_11323301
1502364	S15_11323436
1502365	S15_11323451
1502366	S15_11323652
1502367	S15_11323889
1502368	S15_11324865
1502369	S15_11325058
1502370	S15_11325625
1502371	S15_11326630
1502372	S15_11327206
1502373	S15_11328369
1502374	S15_11328661
1502375	S15_11328800
1502376	S15_11328958
1502377	S15_11329020
1502378	S15_11329321
1502379	S15_11329541
1502380	S15_11329620
1502381	S15_11329676
1502382	S15_11330284
1502383	S15_11330857
1502384	S15_11331664
1502385	S15_11331718
1502386	S15_11332202
1502387	S15_11332210
1502388	S15_11332231
1502389	S15_11332256
1502390	S15_11332276
1502391	S15_11332277
1502392	S15_11332281
1502393	S15_11332331
1502394	S15_11332336
1502395	S15_11332446
1502396	S15_11332836
1502397	S15_11332862
1502398	S15_11334364
1502399	S15_11334374
1502400	S15_11335261
1502401	S15_11335269
1502402	S15_11335281
1502403	S15_11335302
1502404	S15_11335310
1502405	S15_11335354
1502406	S15_11335367
1502407	S15_11335390
1502408	S15_11335392
1502409	S15_11336060
1502410	S15_11336062
1502411	S15_11336164
1502412	S15_11336328
1502413	S15_11336336
1502414	S15_11336457
1502415	S15_11336808
1502416	S15_11336900
1502417	S15_11337323
1502418	S15_11337671
1502419	S15_11338174
1502420	S15_11338227
1502421	S15_11338251
1502422	S15_11338673
1502423	S15_11338813
1502424	S15_11338836
1502425	S15_11339322
1502426	S15_11339328
1502427	S15_11339394
1502428	S15_11339652
1502429	S15_11340060
1502430	S15_11340391
1502431	S15_11340604
1502432	S15_11340780
1502433	S15_11340921
1502434	S15_11340994
1502435	S15_11341075
1502436	S15_11341124
1502437	S15_11341538
1502438	S15_11342202
1502439	S15_11342277
1502440	S15_11342360
1502441	S15_11342679
1502442	S15_11342728
1502443	S15_11343195
1502444	S15_11343317
1502445	S15_11343711
1502446	S15_11343727
1502447	S15_11343773
1502448	S15_11343991
1502449	S15_11344036
1502450	S15_11344053
1502451	S15_11344111
1502452	S15_11344148
1502453	S15_11344155
1502454	S15_11344166
1502455	S15_11344236
1502456	S15_11344836
1502457	S15_11344986
1502458	S15_11345007
1502459	S15_11345085
1502460	S15_11345094
1502461	S15_11345316
1502462	S15_11345632
1502463	S15_11345636
1502464	S15_11345685
1502465	S15_11345702
1502466	S15_11345813
1502467	S15_11345842
1502468	S15_11345860
1502469	S15_11346194
1502470	S15_11346198
1502471	S15_11346293
1502472	S15_11346313
1502473	S15_11346394
1502474	S15_11346456
1502475	S15_11346484
1502476	S15_11346503
1502477	S15_11346596
1502478	S15_11346667
1502479	S15_11347009
1502480	S15_11347040
1502481	S15_11347287
1502482	S15_11347357
1502483	S15_11347624
1502484	S15_11347717
1502485	S15_11347866
1502486	S15_11347912
1502487	S15_11347979
1502488	S15_11348001
1502489	S15_11348006
1502490	S15_11348081
1502491	S15_11348319
1502492	S15_11348496
1502493	S15_11348590
1502494	S15_11348649
1502495	S15_11348859
1502496	S15_11348948
1502497	S15_11349258
1502498	S15_11349329
1502499	S15_11349420
1502500	S15_11349447
1502501	S15_11349906
1502502	S15_11350248
1502503	S15_11350298
1502504	S15_11350494
1502505	S15_11350783
1502506	S15_11350872
1502507	S15_11351176
1502508	S15_11351209
1502509	S15_11351426
1502510	S15_11351457
1502511	S15_11351482
1502512	S15_11351541
1502513	S15_11351542
1502514	S15_11351593
1502515	S15_11351638
1502516	S15_11351641
1502517	S15_11351644
1502518	S15_11351753
1502519	S15_11351868
1502520	S15_11351878
1502521	S15_11351916
1502522	S15_11352136
1502523	S15_11352514
1502524	S15_11352624
1502525	S15_11352779
1502526	S15_11353153
1502527	S15_11353163
1502528	S15_11353166
1502529	S15_11353186
1502530	S15_11353206
1502531	S15_11353250
1502532	S15_11359125
1502533	S15_11359213
1502534	S15_11359429
1502535	S15_11359663
1502536	S15_11359761
1502537	S15_11360096
1502538	S15_11360113
1502539	S15_11360564
1502540	S15_11360585
1502541	S15_11360614
1502542	S15_11360651
1502543	S15_11360669
1502544	S15_11360853
1502545	S15_11360868
1502546	S15_11360882
1502547	S15_11360915
1502548	S15_11360951
1502549	S15_11361142
1502550	S15_11361143
1502551	S15_11361181
1502552	S15_11361339
1502553	S15_11361383
1502554	S15_11361759
1502555	S15_11361894
1502556	S15_11361898
1502557	S15_11362043
1502558	S15_11362084
1502559	S15_11362125
1502560	S15_11362263
1502561	S15_11362322
1502562	S15_11362355
1502563	S15_11362384
1502564	S15_11362395
1502565	S15_11362424
1502566	S15_11362496
1502567	S15_11362500
1502568	S15_11362628
1502569	S15_11364156
1502570	S15_11364163
1502571	S15_11364262
1502572	S15_11364264
1502573	S15_11364267
1502574	S15_11364325
1502575	S15_11364590
1502576	S15_11364685
1502577	S15_11364719
1502578	S15_11364768
1502579	S15_11365887
1502580	S15_11365889
1502581	S15_11365923
1502582	S15_11365935
1502583	S15_11365985
1502584	S15_11366039
1502585	S15_11366182
1502586	S15_11366221
1502587	S15_11366368
1502588	S15_11366663
1502589	S15_11366926
1502590	S15_11366933
1502591	S15_11366948
1502592	S15_11367011
1502593	S15_11367017
1502594	S15_11367058
1502595	S15_11367065
1502596	S15_11367122
1502597	S15_11367163
1502598	S15_11367232
1502599	S15_11367245
1502600	S15_11367264
1502601	S15_11367370
1502602	S15_11367436
1502603	S15_11367458
1502604	S15_11367511
1502605	S15_11367513
1502606	S15_11368079
1502607	S15_11368101
1502608	S15_11368158
1502609	S15_11368227
1502610	S15_11368333
1502611	S15_11368432
1502612	S15_11368516
1502613	S15_11368518
1502614	S15_11368520
1502615	S15_11368542
1502616	S15_11368862
1502617	S15_11368870
1502618	S15_11368890
1502619	S15_11368895
1502620	S15_11368903
1502621	S15_11369049
1502622	S15_11369061
1502623	S15_11369083
1502624	S15_11369091
1502625	S15_11369141
1502626	S15_11369170
1502627	S15_11369214
1502628	S15_11369251
1502629	S15_11369256
1502630	S15_11369286
1502631	S15_11369465
1502632	S15_11369655
1502633	S15_11369702
1502634	S15_11369731
1502635	S15_11369802
1502636	S15_11369847
1502637	S15_11369864
1502638	S15_11369938
1502639	S15_11369997
1502640	S15_11370147
1502641	S15_11370366
1502642	S15_11370422
1502643	S15_11370674
1502644	S15_11370722
1502645	S15_11370752
1502646	S15_11370832
1502647	S15_11370881
1502648	S15_11370894
1502649	S15_11371026
1502650	S15_11371098
1502651	S15_11371116
1502652	S15_11371128
1502653	S15_11371141
1502654	S15_11371399
1502655	S15_11371401
1502656	S15_11371647
1502657	S15_11371664
1502658	S15_11371683
1502659	S15_11371692
1502660	S15_11371896
1502661	S15_11372055
1502662	S15_11372130
1502663	S15_11372201
1502664	S15_11372231
1502665	S15_11372242
1502666	S15_11372456
1502667	S15_11372461
1502668	S15_11372466
1502669	S15_11372514
1502670	S15_11372534
1502671	S15_11373224
1502672	S15_11373231
1502673	S15_11373245
1502674	S15_11373347
1502675	S15_11373350
1502676	S15_11373356
1502677	S15_11373543
1502678	S15_11373682
1502679	S15_11373684
1502680	S15_11373756
1502681	S15_11373808
1502682	S15_11373824
1502683	S15_11373838
1502684	S15_11373858
1502685	S15_11373863
1502686	S15_11373963
1502687	S15_11374228
1502688	S15_11374244
1502689	S15_11374591
1502690	S15_11374620
1502691	S15_11374728
1502692	S15_11375123
1502693	S15_11375224
1502694	S15_11375396
1502695	S15_11375747
1502696	S15_11376131
1502697	S15_11376266
1502698	S15_11376290
1502699	S15_11376329
1502700	S15_11376350
1502701	S15_11376451
1502702	S15_11376470
1502703	S15_11376471
1502704	S15_11376472
1502705	S15_11376561
1502706	S15_11376582
1502707	S15_11377087
1502708	S15_11377094
1502709	S15_11377180
1502710	S15_11377192
1502711	S15_11377212
1502712	S15_11377216
1502713	S15_11377218
1502714	S15_11377238
1502715	S15_11377446
1502716	S15_11377583
1502717	S15_11377590
1502718	S15_11379546
1502719	S15_11379557
1502720	S15_11379559
1502721	S15_11379755
1502722	S15_11380030
1502723	S15_11380054
1502724	S15_11380063
1502725	S15_11380656
1502726	S15_11380673
1502727	S15_11380792
1502728	S15_11380837
1502729	S15_11383259
1502730	S15_11383275
1502731	S15_11383372
1502732	S15_11383380
1502733	S15_11384955
1502734	S15_11385027
1502735	S15_11385145
1502736	S15_11385231
1502737	S15_11385295
1502738	S15_11385332
1502739	S15_11385524
1502740	S15_11385529
1502741	S15_11385666
1502742	S15_11385671
1502743	S15_11385736
1502744	S15_11386225
1502745	S15_11386769
1502746	S15_11387235
1502747	S15_11387309
1502748	S15_11387464
1502749	S15_11387639
1502750	S15_11387686
1502751	S15_11387760
1502752	S15_11387836
1502753	S15_11387858
1502754	S15_11388593
1502755	S15_11388729
1502756	S15_11388737
1502757	S15_11388743
1502758	S15_11388783
1502759	S15_11388945
1502760	S15_11389050
1502761	S15_11389079
1502762	S15_11389715
1502763	S15_11389919
1502764	S15_11389942
1502765	S15_11390034
1502766	S15_11390128
1502767	S15_11391092
1502768	S15_11391093
1502769	S15_11391100
1502770	S15_11391108
1502771	S15_11391110
1502772	S15_11391448
1502773	S15_11391453
1502774	S15_11391620
1502775	S15_11391669
1502776	S15_11391676
1502777	S15_11391721
1502778	S15_11391782
1502779	S15_11391841
1502780	S15_11391843
1502781	S15_11391883
1502782	S15_11393167
1502783	S15_11393172
1502784	S15_11393250
1502785	S15_11393251
1502786	S15_11393444
1502787	S15_11393456
1502788	S15_11394043
1502789	S15_11394049
1502790	S15_11394056
1502791	S15_11394090
1502792	S15_11394092
1502793	S15_11394103
1502794	S15_11394125
1502795	S15_11394132
1502796	S15_11394282
1502797	S15_11394283
1502798	S15_11394289
1502799	S15_11394291
1502800	S15_11394294
1502801	S15_11394315
1502802	S15_11394316
1502803	S15_11394344
1502804	S15_11394364
1502805	S15_11394373
1502806	S15_11394506
1502807	S15_11394513
1502808	S15_11394543
1502809	S15_11394657
1502810	S15_11394689
1502811	S15_11394709
1502812	S15_11394748
1502813	S15_11394794
1502814	S15_11394855
1502815	S15_11394875
1502816	S15_11394879
1502817	S15_11394895
1502818	S15_11394900
1502819	S15_11395018
1502820	S15_11395038
1502821	S15_11395052
1502822	S15_11395073
1502823	S15_11395097
1502824	S15_11397255
1502825	S15_11397261
1502826	S15_11397357
1502827	S15_11397364
1502828	S15_11397382
1502829	S15_11397396
1502830	S15_11397405
1502831	S15_11397516
1502832	S15_11397613
1502833	S15_11397653
1502834	S15_11397677
1502835	S15_11397682
1502836	S15_11397722
1502837	S15_11397735
1502838	S15_11397737
1502839	S15_11397755
1502840	S15_11411029
1502841	S15_11412146
1502842	S15_11412153
1502843	S15_11412200
1502844	S15_11412222
1502845	S15_11412750
1502846	S15_11412997
1502847	S15_11413409
1502848	S15_11413788
1502849	S15_11414149
1502850	S15_11418689
1502851	S15_11419714
1502852	S15_11419863
1502853	S15_11420134
1502854	S15_11420182
1502855	S15_11420592
1502856	S15_11420640
1502857	S15_11420648
1502858	S15_11420664
1502859	S15_11420669
1502860	S15_11420684
1502861	S15_11420710
1502862	S15_11420933
1502863	S15_11421083
1502864	S15_11421293
1502865	S15_11421390
1502866	S15_11421429
1502867	S15_11421431
1502868	S15_11421435
1502869	S15_11421497
1502870	S15_11421500
1502871	S15_11421533
1502872	S15_11421539
1502873	S15_11421574
1502874	S15_11421668
1502875	S15_11421684
1502876	S15_11421848
1502877	S15_11421856
1502878	S15_11421863
1502879	S15_11421899
1502880	S15_11422105
1502881	S15_11422147
1502882	S15_11422331
1502883	S15_11422334
1502884	S15_11422335
1502885	S15_11422337
1502886	S15_11422618
1502887	S15_11422630
1502888	S15_11422869
1502889	S15_11422890
1502890	S15_11423386
1502891	S15_11423392
1502892	S15_11423480
1502893	S15_11423606
1502894	S15_11423644
1502895	S15_11423650
1502896	S15_11423662
1502897	S15_11423681
1502898	S15_11423689
1502899	S15_11423701
1502900	S15_11423734
1502901	S15_11423752
1502902	S15_11423805
1502903	S15_11423879
1502904	S15_11424069
1502905	S15_11424138
1502906	S15_11424263
1502907	S15_11425740
1502908	S15_11425743
1502909	S15_11425919
1502910	S15_11425923
1502911	S15_11425929
1502912	S15_11425931
1502913	S15_11425990
1502914	S15_11426002
1502915	S15_11426017
1502916	S15_11426027
1502917	S15_11426053
1502918	S15_11426061
1502919	S15_11426093
1502920	S15_11426094
1502921	S15_11426172
1502922	S15_11426187
1502923	S15_11426272
1502924	S15_11426297
1502925	S15_11426298
1502926	S15_11426312
1502927	S15_11426426
1502928	S15_11426470
1502929	S15_11426484
1502930	S15_11426490
1502931	S15_11426507
1502932	S15_11426558
1502933	S15_11433674
1502934	S15_11437781
1502935	S15_11437816
1502936	S15_11437832
1502937	S15_11437997
1502938	S15_11438244
1502939	S15_11438254
1502940	S15_11438355
1502941	S15_11438362
1502942	S15_11438808
1502943	S15_11439056
1502944	S15_11439074
1502945	S15_11439188
1502946	S15_11441145
1502947	S15_11441311
1502948	S15_11441314
1502949	S15_11441356
1502950	S15_11441443
1502951	S15_11441493
1502952	S15_11441760
1502953	S15_11441810
1502954	S15_11441932
1502955	S15_11442235
1502956	S15_11442373
1502957	S15_11442390
1502958	S15_11442501
1502959	S15_11442512
1502960	S15_11442527
1502961	S15_11442543
1502962	S15_11442571
1502963	S15_11442581
1502964	S15_11442652
1502965	S15_11442757
1502966	S15_11442888
1502967	S15_11443010
1502968	S15_11443331
1502969	S15_11443433
1502970	S15_11443921
1502971	S15_11444595
1502972	S15_11444950
1502973	S15_11445025
1502974	S15_11445239
1502975	S15_11445419
1502976	S15_11445765
1502977	S15_11450256
1502978	S15_11450422
1502979	S15_11450423
1502980	S15_11450446
1502981	S15_11450484
1502982	S15_11450569
1502983	S15_11450619
1502984	S15_11450702
1502985	S15_11450838
1502986	S15_11450851
1502987	S15_11450933
1502988	S15_11451019
1502989	S15_11451095
1502990	S15_11451096
1502991	S15_11451188
1502992	S15_11451205
1502993	S15_11451386
1502994	S15_11451424
1502995	S15_11451616
1502996	S15_11451713
1502997	S15_11451743
1502998	S15_11451797
1502999	S15_11451830
1503000	S15_11452346
1503001	S15_11452517
1503002	S15_11452543
1503003	S15_11452595
1503004	S15_11452698
1503005	S15_11453810
1503006	S15_11453857
1503007	S15_11454086
1503008	S15_11454106
1503009	S15_11454124
1503010	S15_11454154
1503011	S15_11454162
1503012	S15_11454255
1503013	S15_11454415
1503014	S15_11454825
1503015	S15_11454862
1503016	S15_11455134
1503017	S15_11455365
1503018	S15_11456705
1503019	S15_11456839
1503020	S15_11458097
1503021	S15_11458769
1503022	S15_11458770
1503023	S15_11459903
1503024	S15_11459938
1503025	S15_11459946
1503026	S15_11461174
1503027	S15_11461553
1503028	S15_11461631
1503029	S15_11462065
1503030	S15_11462085
1503031	S15_11474938
1503032	S15_11474961
1503033	S15_11474979
1503034	S15_11475002
1503035	S15_11475010
1503036	S15_11475026
1503037	S15_11475028
1503038	S15_11475040
1503039	S15_11476004
1503040	S15_11476023
1503041	S15_11476038
1503042	S15_11476062
1503043	S15_11476063
1503044	S15_11476069
1503045	S15_11476075
1503046	S15_11476123
1503047	S15_11476125
1503048	S15_11476148
1503049	S15_11476382
1503050	S15_11476395
1503051	S15_11476400
1503052	S15_11476547
1503053	S15_11476552
1503054	S15_11476558
1503055	S15_11476605
1503056	S15_11476798
1503057	S15_11476806
1503058	S15_11476812
1503059	S15_11476825
1503060	S15_11476864
1503061	S15_11476892
1503062	S15_11477050
1503063	S15_11477122
1503064	S15_11477198
1503065	S15_11477668
1503066	S15_11477947
1503067	S15_11477954
1503068	S15_11478208
1503069	S15_11478569
1503070	S15_11478918
1503071	S15_11478955
1503072	S15_11478990
1503073	S15_11480118
1503074	S15_11480192
1503075	S15_11480337
1503076	S15_11480374
1503077	S15_11480432
1503078	S15_11480619
1503079	S15_11480885
1503080	S15_11480924
1503081	S15_11481323
1503082	S15_11481577
1503083	S15_11481853
1503084	S15_11482175
1503085	S15_11482198
1503086	S15_11482226
1503087	S15_11482238
1503088	S15_11482973
1503089	S15_11483008
1503090	S15_11483088
1503091	S15_11483117
1503092	S15_11483198
1503093	S15_11483206
1503094	S15_11483228
1503095	S15_11483340
1503096	S15_11483342
1503097	S15_11483359
1503098	S15_11483370
1503099	S15_11483387
1503100	S15_11483388
1503101	S15_11485948
1503102	S15_11485972
1503103	S15_11486331
1503104	S15_11486366
1503105	S15_11486454
1503106	S15_11486857
1503107	S15_11487450
1503108	S15_11487711
1503109	S15_11487728
1503110	S15_11487797
1503111	S15_11487854
1503112	S15_11487878
1503113	S15_11488063
1503114	S15_11488247
1503115	S15_11488328
1503116	S15_11488536
1503117	S15_11488554
1503118	S15_11488560
1503119	S15_11488579
1503120	S15_11488899
1503121	S15_11488904
1503122	S15_11488955
1503123	S15_11488961
1503124	S15_11489029
1503125	S15_11489039
1503126	S15_11489486
1503127	S15_11489590
1503128	S15_11489788
1503129	S15_11489797
1503130	S15_11489799
1503131	S15_11489805
1503132	S15_11490011
1503133	S15_11490044
1503134	S15_11490062
1503135	S15_11490175
1503136	S15_11490230
1503137	S15_11490357
1503138	S15_11490359
1503139	S15_11490375
1503140	S15_11490525
1503141	S15_11490629
1503142	S15_11490703
1503143	S15_11490708
1503144	S15_11490710
1503145	S15_11490712
1503146	S15_11490717
1503147	S15_11490736
1503148	S15_11490741
1503149	S15_11490742
1503150	S15_11490754
1503151	S15_11490767
1503152	S15_11490800
1503153	S15_11490886
1503154	S15_11490944
1503155	S15_11490996
1503156	S15_11491022
1503157	S15_11491036
1503158	S15_11491913
1503159	S15_11491918
1503160	S15_11492107
1503161	S15_11492150
1503162	S15_11492152
1503163	S15_11492153
1503164	S15_11492174
1503165	S15_11492179
1503166	S15_11492449
1503167	S15_11492490
1503168	S15_11492668
1503169	S15_11493363
1503170	S15_11493600
1503171	S15_11493649
1503172	S15_11493653
1503173	S15_11493657
1503174	S15_11493741
1503175	S15_11493803
1503176	S15_11495054
1503177	S15_11495356
1503178	S15_11495475
1503179	S15_11495689
1503180	S15_11495833
1503181	S15_11495843
1503182	S15_11496940
1503183	S15_11497039
1503184	S15_11497661
1503185	S15_11497890
1503186	S15_11498919
1503187	S15_11499256
1503188	S15_11499308
1503189	S15_11499365
1503190	S15_11499426
1503191	S15_11499504
1503192	S15_11499540
1503193	S15_11499547
1503194	S15_11500090
1503195	S15_11500109
1503196	S15_11500266
1503197	S15_11500314
1503198	S15_11500468
1503199	S15_11500937
1503200	S15_11500962
1503201	S15_11501185
1503202	S15_11501338
1503203	S15_11501419
1503204	S15_11501628
1503205	S15_11501872
1503206	S15_11502079
1503207	S15_11502125
1503208	S15_11502346
1503209	S15_11502526
1503210	S15_11502537
1503211	S15_11502540
1503212	S15_11502552
1503213	S15_11502689
1503214	S15_11503185
1503215	S15_11503320
1503216	S15_11503437
1503217	S15_11504117
1503218	S15_11505169
1503219	S15_11505373
1503220	S15_11505724
1503221	S15_11506047
1503222	S15_11506059
1503223	S15_11506067
1503224	S15_11506121
1503225	S15_11506185
1503226	S15_11506189
1503227	S15_11506191
1503228	S15_11506388
1503229	S15_11506535
1503230	S15_11506541
1503231	S15_11506584
1503232	S15_11506794
1503233	S15_11507541
1503234	S15_11507555
1503235	S15_11507575
1503236	S15_11507589
1503237	S15_11507605
1503238	S15_11507754
1503239	S15_11507762
1503240	S15_11508087
1503241	S15_11508430
1503242	S15_11508662
1503243	S15_11509138
1503244	S15_11509178
1503245	S15_11509240
1503246	S15_11509276
1503247	S15_11509426
1503248	S15_11509571
1503249	S15_11509589
1503250	S15_11509640
1503251	S15_11509718
1503252	S15_11509940
1503253	S15_11510067
1503254	S15_11510091
1503255	S15_11510142
1503256	S15_11510514
1503257	S15_11510670
1503258	S15_11510695
1503259	S15_11510783
1503260	S15_11510924
1503261	S15_11511026
1503262	S15_11511332
1503263	S15_11511696
1503264	S15_11511803
1503265	S15_11511908
1503266	S15_11512407
1503267	S15_11512567
1503268	S15_11512590
1503269	S15_11512648
1503270	S15_11512827
1503271	S15_11512861
1503272	S15_11512870
1503273	S15_11512871
1503274	S15_11512880
1503275	S15_11512947
1503276	S15_11513074
1503277	S15_11513109
1503278	S15_11513155
1503279	S15_11513795
1503280	S15_11513941
1503281	S15_11514009
1503282	S15_11514018
1503283	S15_11515343
1503284	S15_11515439
1503285	S15_11515484
1503286	S15_11515764
1503287	S15_11515842
1503288	S15_11515881
1503289	S15_11515933
1503290	S15_11516368
1503291	S15_11516785
1503292	S15_11517055
1503293	S15_11517089
1503294	S15_11517320
1503295	S15_11517987
1503296	S15_11519198
1503297	S15_11519410
1503298	S15_11519483
1503299	S15_11519584
1503300	S15_11519599
1503301	S15_11519635
1503302	S15_11519637
1503303	S15_11519655
1503304	S15_11519713
1503305	S15_11520166
1503306	S15_11520170
1503307	S15_11520374
1503308	S15_11520396
1503309	S15_11520666
1503310	S15_11522850
1503311	S15_11522898
1503312	S15_11522930
1503313	S15_11523185
1503314	S15_11523740
1503315	S15_11523771
1503316	S15_11523828
1503317	S15_11524061
1503318	S15_11524093
1503319	S15_11524414
1503320	S15_11524497
1503321	S15_11536833
1503322	S15_11537737
1503323	S15_11538166
1503324	S15_11538276
1503325	S15_11538586
1503326	S15_11538701
1503327	S15_11538993
1503328	S15_11539017
1503329	S15_11539280
1503330	S15_11539531
1503331	S15_11539536
1503332	S15_11539685
1503333	S15_11539908
1503334	S15_11540105
1503335	S15_11540629
1503336	S15_11540633
1503337	S15_11540735
1503338	S15_11540754
1503339	S15_11541013
1503340	S15_11541592
1503341	S15_11541850
1503342	S15_11542257
1503343	S15_11542286
1503344	S15_11542373
1503345	S15_11542601
1503346	S15_11542624
1503347	S15_11543468
1503348	S15_11543546
1503349	S15_11552529
1503350	S15_11552557
1503351	S15_11552573
1503352	S15_11552668
1503353	S15_11552812
1503354	S15_11552860
1503355	S15_11552888
1503356	S15_11552890
1503357	S15_11553000
1503358	S15_11553162
1503359	S15_11553903
1503360	S15_11555843
1503361	S15_11556162
1503362	S15_11556575
1503363	S15_11557469
1503364	S15_11557692
1503365	S15_11558005
1503366	S15_11558178
1503367	S15_11558234
1503368	S15_11558240
1503369	S15_11558274
1503370	S15_11558312
1503371	S15_11558373
1503372	S15_11558384
1503373	S15_11558393
1503374	S15_11558403
1503375	S15_11558487
1503376	S15_11558543
1503377	S15_11558760
1503378	S15_11558784
1503379	S15_11559478
1503380	S15_11559483
1503381	S15_11559898
1503382	S15_11559953
1503383	S15_11560000
1503384	S15_11560130
1503385	S15_11560141
1503386	S15_11560150
1503387	S15_11560390
1503388	S15_11560392
1503389	S15_11560472
1503390	S15_11560937
1503391	S15_11560978
1503392	S15_11561069
1503393	S15_11561074
1503394	S15_11562058
1503395	S15_11562067
1503396	S15_11562137
1503397	S15_11562368
1503398	S15_11562445
1503399	S15_11562546
1503400	S15_11562702
1503401	S15_11562739
1503402	S15_11562940
1503403	S15_11563002
1503404	S15_11563075
1503405	S15_11563178
1503406	S15_11563476
1503407	S15_11563537
1503408	S15_11564152
1503409	S15_11564322
1503410	S15_11565029
1503411	S15_11565063
1503412	S15_11565529
1503413	S15_11565531
1503414	S15_11565540
1503415	S15_11566558
1503416	S15_11566668
1503417	S15_11566700
1503418	S15_11566754
1503419	S15_11566760
1503420	S15_11566780
1503421	S15_11567335
1503422	S15_11567406
1503423	S15_11567443
1503424	S15_11567571
1503425	S15_11567575
1503426	S15_11567580
1503427	S15_11567602
1503428	S15_11567603
1503429	S15_11567730
1503430	S15_11567735
1503431	S15_11567749
1503432	S15_11567818
1503433	S15_11567906
1503434	S15_11568127
1503435	S15_11568177
1503436	S15_11568197
1503437	S15_11568230
1503438	S15_11568231
1503439	S15_11568275
1503440	S15_11568355
1503441	S15_11568449
1503442	S15_11568500
1503443	S15_11568515
1503444	S15_11568527
1503445	S15_11568532
1503446	S15_11568592
1503447	S15_11568634
1503448	S15_11568637
1503449	S15_11568655
1503450	S15_11568717
1503451	S15_11568750
1503452	S15_11568791
1503453	S15_11568906
1503454	S15_11568914
1503455	S15_11568920
1503456	S15_11568922
1503457	S15_11569021
1503458	S15_11569104
1503459	S15_11569118
1503460	S15_11569125
1503461	S15_11569126
1503462	S15_11569147
1503463	S15_11569253
1503464	S15_11569293
1503465	S15_11569369
1503466	S15_11569414
1503467	S15_11569448
1503468	S15_11569458
1503469	S15_11569473
1503470	S15_11569612
1503471	S15_11569616
1503472	S15_11569664
1503473	S15_11576063
1503474	S15_11576177
1503475	S15_11576179
1503476	S15_11576189
1503477	S15_11576276
1503478	S15_11576281
1503479	S15_11576651
1503480	S15_11576662
1503481	S15_11576781
1503482	S15_11576893
1503483	S15_11576926
1503484	S15_11576946
1503485	S15_11576947
1503486	S15_11576953
1503487	S15_11577031
1503488	S15_11577115
1503489	S15_11577443
1503490	S15_11577465
1503491	S15_11577478
1503492	S15_11577552
1503493	S15_11577824
1503494	S15_11577840
1503495	S15_11577894
1503496	S15_11577898
1503497	S15_11578092
1503498	S15_11578516
1503499	S15_11578974
1503500	S15_11579033
1503501	S15_11579085
1503502	S15_11579174
1503503	S15_11579223
1503504	S15_11579437
1503505	S15_11579493
1503506	S15_11579606
1503507	S15_11579759
1503508	S15_11579769
1503509	S15_11579873
1503510	S15_11579949
1503511	S15_11580027
1503512	S15_11580196
1503513	S15_11580369
1503514	S15_11580571
1503515	S15_11580690
1503516	S15_11580798
1503517	S15_11580821
1503518	S15_11580872
1503519	S15_11580958
1503520	S15_11581330
1503521	S15_11581367
1503522	S15_11581570
1503523	S15_11581571
1503524	S15_11581611
1503525	S15_11581632
1503526	S15_11581780
1503527	S15_11581790
1503528	S15_11581793
1503529	S15_11581799
1503530	S15_11581878
1503531	S15_11581996
1503532	S15_11582189
1503533	S15_11582418
1503534	S15_11582806
1503535	S15_11582832
1503536	S15_11583059
1503537	S15_11583120
1503538	S15_11583163
1503539	S15_11583225
1503540	S15_11583319
1503541	S15_11583499
1503542	S15_11583573
1503543	S15_11583686
1503544	S15_11583826
1503545	S15_11583974
1503546	S15_11583985
1503547	S15_11584040
1503548	S15_11584481
1503549	S15_11585361
1503550	S15_11585548
1503551	S15_11585638
1503552	S15_11585667
1503553	S15_11586059
1503554	S15_11586241
1503555	S15_11586251
1503556	S15_11586515
1503557	S15_11586527
1503558	S15_11588181
1503559	S15_11588225
1503560	S15_11588514
1503561	S15_11588869
1503562	S15_11588961
1503563	S15_11588995
1503564	S15_11589063
1503565	S15_11589080
1503566	S15_11589124
1503567	S15_11589140
1503568	S15_11589185
1503569	S15_11589202
1503570	S15_11589317
1503571	S15_11589353
1503572	S15_11589362
1503573	S15_11589386
1503574	S15_11589458
1503575	S15_11589493
1503576	S15_11589539
1503577	S15_11589581
1503578	S15_11589832
1503579	S15_11589914
1503580	S15_11590163
1503581	S15_11590207
1503582	S15_11590360
1503583	S15_11590417
1503584	S15_11590950
1503585	S15_11590959
1503586	S15_11591014
1503587	S15_11591391
1503588	S15_11591520
1503589	S15_11591566
1503590	S15_11591797
1503591	S15_11591806
1503592	S15_11591812
1503593	S15_11591815
1503594	S15_11591823
1503595	S15_11593616
1503596	S15_11593626
1503597	S15_11593660
1503598	S15_11593838
1503599	S15_11593887
1503600	S15_11593904
1503601	S15_11594139
1503602	S15_11594141
1503603	S15_11594278
1503604	S15_11594448
1503605	S15_11594480
1503606	S15_11594504
1503607	S15_11596919
1503608	S15_11596985
1503609	S15_11597022
1503610	S15_11597081
1503611	S15_11597176
1503612	S15_11597227
1503613	S15_11597292
1503614	S15_11597398
1503615	S15_11597469
1503616	S15_11597631
1503617	S15_11597701
1503618	S15_11597706
1503619	S15_11597713
1503620	S15_11597726
1503621	S15_11597748
1503622	S15_11597770
1503623	S15_11597833
1503624	S15_11597857
1503625	S15_11621052
1503626	S15_11621238
1503627	S15_11621239
1503628	S15_11621698
1503629	S15_11621702
1503630	S15_11621746
1503631	S15_11621788
1503632	S15_11621802
1503633	S15_11621811
1503634	S15_11621812
1503635	S15_11621827
1503636	S15_11621837
1503637	S15_11628577
1503638	S15_11629656
1503639	S15_11629969
1503640	S15_11630135
1503641	S15_11630138
1503642	S15_11630161
1503643	S15_11630168
1503644	S15_11630183
1503645	S15_11630281
1503646	S15_11630391
1503647	S15_11630406
1503648	S15_11630415
1503649	S15_11630483
1503650	S15_11630779
1503651	S15_11630826
1503652	S15_11631219
1503653	S15_11631670
1503654	S15_11631671
1503655	S15_11631695
1503656	S15_11632087
1503657	S15_11632116
1503658	S15_11632117
1503659	S15_11632167
1503660	S15_11632803
1503661	S15_11633186
1503662	S15_11633241
1503663	S15_11633269
1503664	S15_11633270
1503665	S15_11633271
1503666	S15_11633285
1503667	S15_11633322
1503668	S15_11633538
1503669	S15_11633582
1503670	S15_11633586
1503671	S15_11633606
1503672	S15_11633631
1503673	S15_11633769
1503674	S15_11633822
1503675	S15_11633823
1503676	S15_11634025
1503677	S15_11634132
1503678	S15_11634201
1503679	S15_11634205
1503680	S15_11634213
1503681	S15_11634332
1503682	S15_11634395
1503683	S15_11634480
1503684	S15_11634618
1503685	S15_11635951
1503686	S15_11635987
1503687	S15_11635993
1503688	S15_11638285
1503689	S15_11638336
1503690	S15_11639041
1503691	S15_11639043
1503692	S15_11639521
1503693	S15_11639644
1503694	S15_11639984
1503695	S15_11640148
1503696	S15_11640174
1503697	S15_11640697
1503698	S15_11640742
1503699	S15_11640823
1503700	S15_11641077
1503701	S15_11641321
1503702	S15_11641387
1503703	S15_11641486
1503704	S15_11641495
1503705	S15_11641571
1503706	S15_11641602
1503707	S15_11641657
1503708	S15_11641694
1503709	S15_11641795
1503710	S15_11641892
1503711	S15_11641923
1503712	S15_11642079
1503713	S15_11643025
1503714	S15_11643199
1503715	S15_11643732
1503716	S15_11643786
1503717	S15_11643863
1503718	S15_11643864
1503719	S15_11643885
1503720	S15_11644391
1503721	S15_11644467
1503722	S15_11644494
1503723	S15_11644548
1503724	S15_11644565
1503725	S15_11644830
1503726	S15_11644950
1503727	S15_11644983
1503728	S15_11645184
1503729	S15_11645209
1503730	S15_11645234
1503731	S15_11645412
1503732	S15_11645438
1503733	S15_11645605
1503734	S15_11645637
1503735	S15_11645638
1503736	S15_11645735
1503737	S15_11645951
1503738	S15_11645967
1503739	S15_11646394
1503740	S15_11646717
1503741	S15_11646728
1503742	S15_11647006
1503743	S15_11647036
1503744	S15_11647089
1503745	S15_11649006
1503746	S15_11649323
1503747	S15_11649812
1503748	S15_11650255
1503749	S15_11650292
1503750	S15_11650435
1503751	S15_11651326
1503752	S15_11651385
1503753	S15_11651768
1503754	S15_11652107
1503755	S15_11652142
1503756	S15_11652204
1503757	S15_11652287
1503758	S15_11652534
1503759	S15_11652687
1503760	S15_11652739
1503761	S15_11652826
1503762	S15_11652868
1503763	S15_11653199
1503764	S15_11653249
1503765	S15_11653262
1503766	S15_11653450
1503767	S15_11653556
1503768	S15_11653566
1503769	S15_11653577
1503770	S15_11653666
1503771	S15_11653914
1503772	S15_11653915
1503773	S15_11654067
1503774	S15_11654073
1503775	S15_11654082
1503776	S15_11654632
1503777	S15_11654696
1503778	S15_11655077
1503779	S15_11655092
1503780	S15_11655917
1503781	S15_11656129
1503782	S15_11656422
1503783	S15_11656647
1503784	S15_11656764
1503785	S15_11657197
1503786	S15_11657206
1503787	S15_11657500
1503788	S15_11657502
1503789	S15_11657870
1503790	S15_11658062
1503791	S15_11658174
1503792	S15_11658218
1503793	S15_11658599
1503794	S15_11658686
1503795	S15_11658905
1503796	S15_11658964
1503797	S15_11659143
1503798	S15_11659161
1503799	S15_11659245
1503800	S15_11659316
1503801	S15_11659468
1503802	S15_11659480
1503803	S15_11659506
1503804	S15_11659569
1503805	S15_11659614
1503806	S15_11660162
1503807	S15_11660197
1503808	S15_11660204
1503809	S15_11660205
1503810	S15_11660453
1503811	S15_11660455
1503812	S15_11661326
1503813	S15_11661330
1503814	S15_11661341
1503815	S15_11661349
1503816	S15_11661359
1503817	S15_11662449
1503818	S15_11662467
1503819	S15_11662485
1503820	S15_11662509
1503821	S15_11662532
1503822	S15_11662548
1503823	S15_11662591
1503824	S15_11662677
1503825	S15_11662834
1503826	S15_11662840
1503827	S15_11662854
1503828	S15_11662869
1503829	S15_11664253
1503830	S15_11664282
1503831	S15_11664329
1503832	S15_11664333
1503833	S15_11664502
1503834	S15_11664528
1503835	S15_11664531
1503836	S15_11664542
1503837	S15_11664561
1503838	S15_11664576
1503839	S15_11664645
1503840	S15_11664797
1503841	S15_11664802
1503842	S15_11664821
1503843	S15_11664994
1503844	S15_11664997
1503845	S15_11665002
1503846	S15_11665091
1503847	S15_11665113
1503848	S15_11665142
1503849	S15_11665220
1503850	S15_11665230
1503851	S15_11665248
1503852	S15_11665251
1503853	S15_11665268
1503854	S15_11665276
1503855	S15_11665424
1503856	S15_11665497
1503857	S15_11665569
1503858	S15_11665655
1503859	S15_11665658
1503860	S15_11665668
1503861	S15_11665676
1503862	S15_11665767
1503863	S15_11665801
1503864	S15_11665821
1503865	S15_11665838
1503866	S15_11665846
1503867	S15_11665904
1503868	S15_11665957
1503869	S15_11666026
1503870	S15_11667153
1503871	S15_11667224
1503872	S15_11667241
1503873	S15_11667242
1503874	S15_11667249
1503875	S15_11667313
1503876	S15_11667337
1503877	S15_11667559
1503878	S15_11667675
1503879	S15_11667722
1503880	S15_11667727
1503881	S15_11667734
1503882	S15_11667773
1503883	S15_11669191
1503884	S15_11669197
1503885	S15_11669366
1503886	S15_11669636
1503887	S15_11669709
1503888	S15_11669775
1503889	S15_11669778
1503890	S15_11669880
1503891	S15_11669928
1503892	S15_11670105
1503893	S15_11670138
1503894	S15_11670158
1503895	S15_11670159
1503896	S15_11670213
1503897	S15_11670250
1503898	S15_11670282
1503899	S15_11670320
1503900	S15_11670366
1503901	S15_11670601
1503902	S15_11670632
1503903	S15_11670635
1503904	S15_11670665
1503905	S15_11670666
1503906	S15_11671102
1503907	S15_11671442
1503908	S15_11671521
1503909	S15_11671622
1503910	S15_11671676
1503911	S15_11671698
1503912	S15_11671733
1503913	S15_11671754
1503914	S15_11671763
1503915	S15_11671801
1503916	S15_11671937
1503917	S15_11671946
1503918	S15_11671970
1503919	S15_11672075
1503920	S15_11672127
1503921	S15_11672134
1503922	S15_11672154
1503923	S15_11672225
1503924	S15_11672335
1503925	S15_11672351
1503926	S15_11672352
1503927	S15_11672388
1503928	S15_11672399
1503929	S15_11672410
1503930	S15_11672413
1503931	S15_11672521
1503932	S15_11672591
1503933	S15_11672618
1503934	S15_11673070
1503935	S15_11673078
1503936	S15_11673124
1503937	S15_11673132
1503938	S15_11673153
1503939	S15_11673195
1503940	S15_11673213
1503941	S15_11673226
1503942	S15_11673261
1503943	S15_11673326
1503944	S15_11673348
1503945	S15_11673350
1503946	S15_11673441
1503947	S15_11673443
1503948	S15_11673444
1503949	S15_11673497
1503950	S15_11673538
1503951	S15_11673541
1503952	S15_11673625
1503953	S15_11673631
1503954	S15_11673688
1503955	S15_11673763
1503956	S15_11673764
1503957	S15_11673892
1503958	S15_11673905
1503959	S15_11673986
1503960	S15_11674013
1503961	S15_11674214
1503962	S15_11674225
1503963	S15_11674263
1503964	S15_11674306
1503965	S15_11674349
1503966	S15_11674390
1503967	S15_11674565
1503968	S15_11674578
1503969	S15_11674672
1503970	S15_11674673
1503971	S15_11674953
1503972	S15_11675043
1503973	S15_11675171
1503974	S15_11675173
1503975	S15_11675220
1503976	S15_11675373
1503977	S15_11675914
1503978	S15_11683579
1503979	S15_11683593
1503980	S15_11684265
1503981	S15_11684553
1503982	S15_11684911
1503983	S15_11684928
1503984	S15_11684966
1503985	S15_11685184
1503986	S15_11685375
1503987	S15_11687082
1503988	S15_11688402
1503989	S15_11688404
1503990	S15_11688566
1503991	S15_11688632
1503992	S15_11688635
1503993	S15_11688693
1503994	S15_11689121
1503995	S15_11689222
1503996	S15_11689582
1503997	S15_11690046
1503998	S15_11690073
1503999	S15_11690117
1504000	S15_11690191
1504001	S15_11690973
1504002	S15_11691086
1504003	S15_11691170
1504004	S15_11691294
1504005	S15_11691465
1504006	S15_11696706
1504007	S15_11696715
1504008	S15_11696757
1504009	S15_11696786
1504010	S15_11696899
1504011	S15_11696929
1504012	S15_11696945
1504013	S15_11696984
1504014	S15_11698427
1504015	S15_11698445
1504016	S15_11699085
1504017	S15_11699108
1504018	S15_11699132
1504019	S15_11699358
1504020	S15_11699908
1504021	S15_11699978
1504022	S15_11700022
1504023	S15_11700128
1504024	S15_11700133
1504025	S15_11700317
1504026	S15_11700487
1504027	S15_11700582
1504028	S15_11700650
1504029	S15_11700916
1504030	S15_11701037
1504031	S15_11701047
1504032	S15_11701181
1504033	S15_11701194
1504034	S15_11701311
1504035	S15_11701325
1504036	S15_11701444
1504037	S15_11701652
1504038	S15_11701926
1504039	S15_11702041
1504040	S15_11702143
1504041	S15_11702229
1504042	S15_11702298
1504043	S15_11702715
1504044	S15_11702813
1504045	S15_11703545
1504046	S15_11703919
1504047	S15_11703920
1504048	S15_11704073
1504049	S15_11704271
1504050	S15_11704309
1504051	S15_11704337
1504052	S15_11704439
1504053	S15_11705279
1504054	S15_11705303
1504055	S15_11705310
1504056	S15_11705311
1504057	S15_11705314
1504058	S15_11705334
1504059	S15_11705353
1504060	S15_11709591
1504061	S15_11709672
1504062	S15_11709816
1504063	S15_11709899
1504064	S15_11709984
1504065	S15_11710017
1504066	S15_11710119
1504067	S15_11710128
1504068	S15_11710157
1504069	S15_11710804
1504070	S15_11710920
1504071	S15_11711065
1504072	S15_11711159
1504073	S15_11711267
1504074	S15_11711275
1504075	S15_11711355
1504076	S15_11711360
1504077	S15_11711382
1504078	S15_11711468
1504079	S15_11711471
1504080	S15_11711478
1504081	S15_11711569
1504082	S15_11711591
1504083	S15_11711598
1504084	S15_11711644
1504085	S15_11711700
1504086	S15_11711890
1504087	S15_11711976
1504088	S15_11711981
1504089	S15_11712129
1504090	S15_11712137
1504091	S15_11712458
1504092	S15_11712465
1504093	S15_11712479
1504094	S15_11712501
1504095	S15_11712512
1504096	S15_11712516
1504097	S15_11712573
1504098	S15_11712678
1504099	S15_11712740
1504100	S15_11712798
1504101	S15_11712897
1504102	S15_11712969
1504103	S15_11712972
1504104	S15_11713054
1504105	S15_11713069
1504106	S15_11713103
1504107	S15_11713151
1504108	S15_11713172
1504109	S15_11713202
1504110	S15_11713222
1504111	S15_11713241
1504112	S15_11713251
1504113	S15_11713284
1504114	S15_11713315
1504115	S15_11713319
1504116	S15_11713525
1504117	S15_11713710
1504118	S15_11713730
1504119	S15_11713740
1504120	S15_11713851
1504121	S15_11713914
1504122	S15_11713916
1504123	S15_11714058
1504124	S15_11714337
1504125	S15_11716698
1504126	S15_11716711
1504127	S15_11716716
1504128	S15_11716729
1504129	S15_11716767
1504130	S15_11717049
1504131	S15_11717053
1504132	S15_11717144
1504133	S15_11717253
1504134	S15_11717338
1504135	S15_11717356
1504136	S15_11717360
1504137	S15_11717365
1504138	S15_11717380
1504139	S15_11717492
1504140	S15_11717535
1504141	S15_11717596
1504142	S15_11717650
1504143	S15_11717708
1504144	S15_11717725
1504145	S15_11717833
1504146	S15_11717835
1504147	S15_11717866
1504148	S15_11717935
1504149	S15_11718004
1504150	S15_11718113
1504151	S15_11718143
1504152	S15_11718175
1504153	S15_11718189
1504154	S15_11718209
1504155	S15_11718248
1504156	S15_11718286
1504157	S15_11718314
1504158	S15_11718325
1504159	S15_11718372
1504160	S15_11718469
1504161	S15_11718470
1504162	S15_11718472
1504163	S15_11719154
1504164	S15_11719192
1504165	S15_11719481
1504166	S15_11719491
1504167	S15_11719601
1504168	S15_11719799
1504169	S15_11719830
1504170	S15_11719851
1504171	S15_11719929
1504172	S15_11728004
1504173	S15_11728006
1504174	S15_11728009
1504175	S15_11728051
1504176	S15_11728087
1504177	S15_11728092
1504178	S15_11728120
1504179	S15_11728121
1504180	S15_11728327
1504181	S15_11728351
1504182	S15_11728374
1504183	S15_11728542
1504184	S15_11728621
1504185	S15_11728622
1504186	S15_11728680
1504187	S15_11728681
1504188	S15_11728735
1504189	S15_11729184
1504190	S15_11729230
1504191	S15_11729305
1504192	S15_11730801
1504193	S15_11730973
1504194	S15_11731204
1504195	S15_11731291
1504196	S15_11731704
1504197	S15_11732245
1504198	S15_11732438
1504199	S15_11733510
1504200	S15_11734189
1504201	S15_11734432
1504202	S15_11734482
1504203	S15_11734517
1504204	S15_11734538
1504205	S15_11734644
1504206	S15_11734677
1504207	S15_11734684
1504208	S15_11734686
1504209	S15_11734691
1504210	S15_11734707
1504211	S15_11734708
1504212	S15_11734732
1504213	S15_11734739
1504214	S15_11734759
1504215	S15_11734806
1504216	S15_11734812
1504217	S15_11734836
1504218	S15_11734846
1504219	S15_11735080
1504220	S15_11735096
1504221	S15_11735112
1504222	S15_11735204
1504223	S15_11735269
1504224	S15_11735725
1504225	S15_11736327
1504226	S15_11736452
1504227	S15_11736517
1504228	S15_11736555
1504229	S15_11736826
1504230	S15_11736934
1504231	S15_11736964
1504232	S15_11737001
1504233	S15_11737053
1504234	S15_11737058
1504235	S15_11737095
1504236	S15_11737096
1504237	S15_11737104
1504238	S15_11737230
1504239	S15_11737390
1504240	S15_11737741
1504241	S15_11738135
1504242	S15_11738427
1504243	S15_11738494
1504244	S15_11740926
1504245	S15_11740947
1504246	S15_11741170
1504247	S15_11741849
1504248	S15_11741952
1504249	S15_11746105
1504250	S15_11746190
1504251	S15_11746195
1504252	S15_11746224
1504253	S15_11746438
1504254	S15_11746445
1504255	S15_11746564
1504256	S15_11746602
1504257	S15_11746620
1504258	S15_11748918
1504259	S15_11749016
1504260	S15_11749146
1504261	S15_11749649
1504262	S15_11749753
1504263	S15_11750374
1504264	S15_11750375
1504265	S15_11750423
1504266	S15_11750924
1504267	S15_11751712
1504268	S15_11751892
1504269	S15_11751898
1504270	S15_11751913
1504271	S15_11751928
1504272	S15_11751939
1504273	S15_11751943
1504274	S15_11754299
1504275	S15_11754330
1504276	S15_11754332
1504277	S15_11754399
1504278	S15_11754669
1504279	S15_11754752
1504280	S15_11754888
1504281	S15_11754920
1504282	S15_11755002
1504283	S15_11755026
1504284	S15_11755115
1504285	S15_11755484
1504286	S15_11755513
1504287	S15_11755541
1504288	S15_11755587
1504289	S15_11755742
1504290	S15_11755768
1504291	S15_11755770
1504292	S15_11755856
1504293	S15_11755944
1504294	S15_11756063
1504295	S15_11756296
1504296	S15_11756337
1504297	S15_11756373
1504298	S15_11756520
1504299	S15_11756523
1504300	S15_11756773
1504301	S15_11756860
1504302	S15_11756894
1504303	S15_11757197
1504304	S15_11757251
1504305	S15_11757382
1504306	S15_11757659
1504307	S15_11758165
1504308	S15_11758251
1504309	S15_11758367
1504310	S15_11758630
1504311	S15_11758654
1504312	S15_11758696
1504313	S15_11758705
1504314	S15_11758940
1504315	S15_11759025
1504316	S15_11759092
1504317	S15_11759107
1504318	S15_11759194
1504319	S15_11759267
1504320	S15_11759291
1504321	S15_11759371
1504322	S15_11759509
1504323	S15_11759530
1504324	S15_11759656
1504325	S15_11759662
1504326	S15_11759734
1504327	S15_11759819
1504328	S15_11759822
1504329	S15_11760131
1504330	S15_11760202
1504331	S15_11760207
1504332	S15_11760575
1504333	S15_11760646
1504334	S15_11760760
1504335	S15_11760819
1504336	S15_11761229
1504337	S15_11761327
1504338	S15_11762262
1504339	S15_11762267
1504340	S15_11762268
1504341	S15_11762270
1504342	S15_11762275
1504343	S15_11762365
1504344	S15_11762380
1504345	S15_11762503
1504346	S15_11763768
1504347	S15_11764726
1504348	S15_11765389
1504349	S15_11765436
1504350	S15_11765491
1504351	S15_11765583
1504352	S15_11765699
1504353	S15_11765947
1504354	S15_11766055
1504355	S15_11766056
1504356	S15_11766100
1504357	S15_11766182
1504358	S15_11766714
1504359	S15_11766981
1504360	S15_11766986
1504361	S15_11767008
1504362	S15_11767180
1504363	S15_11767188
1504364	S15_11767189
1504365	S15_11767494
1504366	S15_11767502
1504367	S15_11768689
1504368	S15_11768833
1504369	S15_11768847
1504370	S15_11768855
1504371	S15_11769157
1504372	S15_11769201
1504373	S15_11769303
1504374	S15_11769330
1504375	S15_11769364
1504376	S15_11769521
1504377	S15_11769562
1504378	S15_11770592
1504379	S15_11770789
1504380	S15_11770945
1504381	S15_11770993
1504382	S15_11771113
1504383	S15_11771199
1504384	S15_11771471
1504385	S15_11771731
1504386	S15_11772400
1504387	S15_11772763
1504388	S15_11773483
1504389	S15_11774460
1504390	S15_11774583
1504391	S15_11774612
1504392	S15_11774634
1504393	S15_11774644
1504394	S15_11774975
1504395	S15_11775012
1504396	S15_11775025
1504397	S15_11775152
1504398	S15_11775160
1504399	S15_11779631
1504400	S15_11780199
1504401	S15_11780685
1504402	S15_11780695
1504403	S15_11780723
1504404	S15_11780758
1504405	S15_11780810
1504406	S15_11780890
1504407	S15_11780902
1504408	S15_11780948
1504409	S15_11780991
1504410	S15_11781035
1504411	S15_11781039
1504412	S15_11781041
1504413	S15_11781147
1504414	S15_11781239
1504415	S15_11781252
1504416	S15_11781324
1504417	S15_11781338
1504418	S15_11781339
1504419	S15_11781341
1504420	S15_11782505
1504421	S15_11782511
1504422	S15_11782681
1504423	S15_11782828
1504424	S15_11783010
1504425	S15_11783083
1504426	S15_11783257
1504427	S15_11783393
1504428	S15_11783431
1504429	S15_11783518
1504430	S15_11783878
1504431	S15_11783932
1504432	S15_11784125
1504433	S15_11784187
1504434	S15_11784308
1504435	S15_11784312
1504436	S15_11784319
1504437	S15_11784328
1504438	S15_11784335
1504439	S15_11784385
1504440	S15_11784415
1504441	S15_11784538
1504442	S15_11784555
1504443	S15_11785134
1504444	S15_11785146
1504445	S15_11785151
1504446	S15_11785170
1504447	S15_11785540
1504448	S15_11785548
1504449	S15_11786253
1504450	S15_11786280
1504451	S15_11786293
1504452	S15_11786396
1504453	S15_11786424
1504454	S15_11786497
1504455	S15_11786535
1504456	S15_11786536
1504457	S15_11786657
1504458	S15_11786658
1504459	S15_11787412
1504460	S15_11787512
1504461	S15_11787519
1504462	S15_11787527
1504463	S15_11787565
1504464	S15_11787578
1504465	S15_11787579
1504466	S15_11787596
1504467	S15_11787666
1504468	S15_11787712
1504469	S15_11787742
1504470	S15_11787753
1504471	S15_11787766
1504472	S15_11787928
1504473	S15_11788284
1504474	S15_11788457
1504475	S15_11788564
1504476	S15_11788580
1504477	S15_11788637
1504478	S15_11788745
1504479	S15_11789292
1504480	S15_11789297
1504481	S15_11789353
1504482	S15_11789361
1504483	S15_11789466
1504484	S15_11789471
1504485	S15_11789474
1504486	S15_11789669
1504487	S15_11789982
1504488	S15_11790047
1504489	S15_11790120
1504490	S15_11790376
1504491	S15_11790400
1504492	S15_11790437
1504493	S15_11790787
1504494	S15_11790793
1504495	S15_11790797
1504496	S15_11791220
1504497	S15_11791258
1504498	S15_11791285
1504499	S15_11792068
1504500	S15_11792093
1504501	S15_11792194
1504502	S15_11792201
1504503	S15_11792282
1504504	S15_11792296
1504505	S15_11792340
1504506	S15_11792382
1504507	S15_11792427
1504508	S15_11792632
1504509	S15_11792635
1504510	S15_11792647
1504511	S15_11792665
1504512	S15_11792741
1504513	S15_11792773
1504514	S15_11792776
1504515	S15_11792809
1504516	S15_11793560
1504517	S15_11793626
1504518	S15_11793737
1504519	S15_11793856
1504520	S15_11793934
1504521	S15_11794063
1504522	S15_11794522
1504523	S15_11794538
1504524	S15_11794607
1504525	S15_11794851
1504526	S15_11794860
1504527	S15_11794903
1504528	S15_11794905
1504529	S15_11795249
1504530	S15_11795267
1504531	S15_11795677
1504532	S15_11795694
1504533	S15_11795801
1504534	S15_11795845
1504535	S15_11796031
1504536	S15_11796042
1504537	S15_11796427
1504538	S15_11796905
1504539	S15_11797133
1504540	S15_11797386
1504541	S15_11797418
1504542	S15_11797562
1504543	S15_11797587
1504544	S15_11797714
1504545	S15_11798096
1504546	S15_11798101
1504547	S15_11798266
1504548	S15_11798293
1504549	S15_11798714
1504550	S15_11798837
1504551	S15_11798848
1504552	S15_11798859
1504553	S15_11798963
1504554	S15_11798974
1504555	S15_11799130
1504556	S15_11799173
1504557	S15_11799179
1504558	S15_11799287
1504559	S15_11799517
1504560	S15_11799520
1504561	S15_11799522
1504562	S15_11799523
1504563	S15_11799552
1504564	S15_11799553
1504565	S15_11799639
1504566	S15_11799702
1504567	S15_11799805
1504568	S15_11799816
1504569	S15_11799973
1504570	S15_11800116
1504571	S15_11800212
1504572	S15_11800223
1504573	S15_11800302
1504574	S15_11800331
1504575	S15_11800366
1504576	S15_11800518
1504577	S15_11800577
1504578	S15_11800643
1504579	S15_11800742
1504580	S15_11800790
1504581	S15_11800834
1504582	S15_11800874
1504583	S15_11800937
1504584	S15_11800972
1504585	S15_11800979
1504586	S15_11801058
1504587	S15_11801077
1504588	S15_11801113
1504589	S15_11801127
1504590	S15_11801258
1504591	S15_11801262
1504592	S15_11801556
1504593	S15_11801726
1504594	S15_11801729
1504595	S15_11801988
1504596	S15_11802029
1504597	S15_11802078
1504598	S15_11802095
1504599	S15_11802170
1504600	S15_11802331
1504601	S15_11802361
1504602	S15_11802439
1504603	S15_11802458
1504604	S15_11802459
1504605	S15_11802479
1504606	S15_11802537
1504607	S15_11802633
1504608	S15_11802894
1504609	S15_11802897
1504610	S15_11802934
1504611	S15_11802954
1504612	S15_11802977
1504613	S15_11806334
1504614	S15_11806374
1504615	S15_11816599
1504616	S15_11816919
1504617	S15_11816930
1504618	S15_11817222
1504619	S15_11817230
1504620	S15_11817382
1504621	S15_11817409
1504622	S15_11817502
1504623	S15_11817713
1504624	S15_11817997
1504625	S15_11818037
1504626	S15_11818136
1504627	S15_11820109
1504628	S15_11820110
1504629	S15_11820372
1504630	S15_11820434
1504631	S15_11820480
1504632	S15_11820622
1504633	S15_11820980
1504634	S15_11821049
1504635	S15_11821419
1504636	S15_11821594
1504637	S15_11821609
1504638	S15_11821633
1504639	S15_11821978
1504640	S15_11822297
1504641	S15_11822314
1504642	S15_11822696
1504643	S15_11822721
1504644	S15_11822902
1504645	S15_11823148
1504646	S15_11823714
1504647	S15_11823957
1504648	S15_11824142
1504649	S15_11824311
1504650	S15_11824386
1504651	S15_11824583
1504652	S15_11824909
1504653	S15_11824963
1504654	S15_11824981
1504655	S15_11825506
1504656	S15_11825803
1504657	S15_11825843
1504658	S15_11825981
1504659	S15_11825982
1504660	S15_11826051
1504661	S15_11826056
1504662	S15_11826074
1504663	S15_11826167
1504664	S15_11826763
1504665	S15_11826774
1504666	S15_11826844
1504667	S15_11826913
1504668	S15_11826938
1504669	S15_11826954
1504670	S15_11826968
1504671	S15_11827015
1504672	S15_11827149
1504673	S15_11827163
1504674	S15_11827612
1504675	S15_11827666
1504676	S15_11827674
1504677	S15_11827675
1504678	S15_11827938
1504679	S15_11828000
1504680	S15_11828041
1504681	S15_11828055
1504682	S15_11828394
1504683	S15_11828444
1504684	S15_11828496
1504685	S15_11828512
1504686	S15_11828567
1504687	S15_11828570
1504688	S15_11828681
1504689	S15_11828684
1504690	S15_11828900
1504691	S15_11829018
1504692	S15_11829030
1504693	S15_11829037
1504694	S15_11829115
1504695	S15_11829181
1504696	S15_11829265
1504697	S15_11829307
1504698	S15_11829318
1504699	S15_11829337
1504700	S15_11829358
1504701	S15_11829364
1504702	S15_11831003
1504703	S15_11831040
1504704	S15_11831545
1504705	S15_11831601
1504706	S15_11832010
1504707	S15_11832045
1504708	S15_11832148
1504709	S15_11832202
1504710	S15_11832312
1504711	S15_11832330
1504712	S15_11832346
1504713	S15_11832347
1504714	S15_11832632
1504715	S15_11832786
1504716	S15_11832926
1504717	S15_11833070
1504718	S15_11833221
1504719	S15_11833240
1504720	S15_11833265
1504721	S15_11833429
1504722	S15_11833484
1504723	S15_11840314
1504724	S15_11840316
1504725	S15_11840335
1504726	S15_11840907
1504727	S15_11841275
1504728	S15_11841387
1504729	S15_11841488
1504730	S15_11841549
1504731	S15_11841566
1504732	S15_11841908
1504733	S15_11842038
1504734	S15_11842362
1504735	S15_11842607
1504736	S15_11842710
1504737	S15_11842930
1504738	S15_11843162
1504739	S15_11843252
1504740	S15_11843258
1504741	S15_11843293
1504742	S15_11843676
1504743	S15_11843753
1504744	S15_11844269
1504745	S15_11844359
1504746	S15_11844372
1504747	S15_11845027
1504748	S15_11845361
1504749	S15_11845444
1504750	S15_11845549
1504751	S15_11846012
1504752	S15_11846080
1504753	S15_11846260
1504754	S15_11846405
1504755	S15_11846934
1504756	S15_11846968
1504757	S15_11847217
1504758	S15_11847861
1504759	S15_11848139
1504760	S15_11848400
1504761	S15_11848405
1504762	S15_11848419
1504763	S15_11848650
1504764	S15_11848699
1504765	S15_11849549
1504766	S15_11849559
1504767	S15_11849570
1504768	S15_11849572
1504769	S15_11849597
1504770	S15_11849619
1504771	S15_11849623
1504772	S15_11849640
1504773	S15_11849678
1504774	S15_11849692
1504775	S15_11850275
1504776	S15_11850351
1504777	S15_11851212
1504778	S15_11851443
1504779	S15_11851557
1504780	S15_11851561
1504781	S15_11851822
1504782	S15_11851863
1504783	S15_11851997
1504784	S15_11852093
1504785	S15_11854050
1504786	S15_11854066
1504787	S15_11854198
1504788	S15_11854490
1504789	S15_11854689
1504790	S15_11854818
1504791	S15_11854881
1504792	S15_11855961
1504793	S15_11856027
1504794	S15_11856059
1504795	S15_11856064
1504796	S15_11856174
1504797	S15_11856249
1504798	S15_11856266
1504799	S15_11856348
1504800	S15_11856349
1504801	S15_11856377
1504802	S15_11856391
1504803	S15_11856415
1504804	S15_11856424
1504805	S15_11856445
1504806	S15_11858350
1504807	S15_11859389
1504808	S15_11859481
1504809	S15_11859543
1504810	S15_11859668
1504811	S15_11859799
1504812	S15_11871651
1504813	S15_11871773
1504814	S15_11871780
1504815	S15_11871784
1504816	S15_11871791
1504817	S15_11871793
1504818	S15_11871812
1504819	S15_11871851
1504820	S15_11871917
1504821	S15_11871945
1504822	S15_11873439
1504823	S15_11873495
1504824	S15_11873503
1504825	S15_11873506
1504826	S15_11873507
1504827	S15_11874854
1504828	S15_11874873
1504829	S15_11875343
1504830	S15_11875389
1504831	S15_11875390
1504832	S15_11875419
1504833	S15_11875437
1504834	S15_11875444
1504835	S15_11875466
1504836	S15_11875565
1504837	S15_11875800
1504838	S15_11875803
1504839	S15_11875813
1504840	S15_11875828
1504841	S15_11875870
1504842	S15_11875916
1504843	S15_11875961
1504844	S15_11876106
1504845	S15_11876218
1504846	S15_11876277
1504847	S15_11876286
1504848	S15_11876350
1504849	S15_11876410
1504850	S15_11876426
1504851	S15_11876440
1504852	S15_11876506
1504853	S15_11876529
1504854	S15_11876578
1504855	S15_11876606
1504856	S15_11876720
1504857	S15_11876745
1504858	S15_11876869
1504859	S15_11876957
1504860	S15_11877069
1504861	S15_11877096
1504862	S15_11877201
1504863	S15_11877420
1504864	S15_11877632
1504865	S15_11877690
1504866	S15_11877792
1504867	S15_11877829
1504868	S15_11878145
1504869	S15_11878207
1504870	S15_11878229
1504871	S15_11878233
1504872	S15_11878322
1504873	S15_11878448
1504874	S15_11878467
1504875	S15_11878479
1504876	S15_11878605
1504877	S15_11878662
1504878	S15_11878770
1504879	S15_11878943
1504880	S15_11879067
1504881	S15_11879078
1504882	S15_11879233
1504883	S15_11879285
1504884	S15_11883067
1504885	S15_11883068
1504886	S15_11883093
1504887	S15_11883096
1504888	S15_11883125
1504889	S15_11883202
1504890	S15_11883204
1504891	S15_11883205
1504892	S15_11883244
1504893	S15_11883287
1504894	S15_11883310
1504895	S15_11883324
1504896	S15_11883325
1504897	S15_11883377
1504898	S15_11883411
1504899	S15_11883434
1504900	S15_11883501
1504901	S15_11883578
1504902	S15_11883674
1504903	S15_11883850
1504904	S15_11883891
1504905	S15_11883928
1504906	S15_11884113
1504907	S15_11884362
1504908	S15_11884617
1504909	S15_11885007
1504910	S15_11885095
1504911	S15_11885199
1504912	S15_11885594
1504913	S15_11885658
1504914	S15_11885980
1504915	S15_11887389
1504916	S15_11887579
1504917	S15_11888414
1504918	S15_11888714
1504919	S15_11889220
1504920	S15_11889493
1504921	S15_11889525
1504922	S15_11889960
1504923	S15_11889994
1504924	S15_11890050
1504925	S15_11890080
1504926	S15_11890162
1504927	S15_11890182
1504928	S15_11890348
1504929	S15_11890364
1504930	S15_11890368
1504931	S15_11890375
1504932	S15_11890415
1504933	S15_11890450
1504934	S15_11890632
1504935	S15_11890664
1504936	S15_11890826
1504937	S15_11890951
1504938	S15_11891000
1504939	S15_11891047
1504940	S15_11891079
1504941	S15_11891130
1504942	S15_11891527
1504943	S15_11891573
1504944	S15_11891643
1504945	S15_11892131
1504946	S15_11892142
1504947	S15_11892148
1504948	S15_11892186
1504949	S15_11892325
1504950	S15_11892418
1504951	S15_11892531
1504952	S15_11892577
1504953	S15_11892601
1504954	S15_11892678
1504955	S15_11892886
1504956	S15_11893030
1504957	S15_11893089
1504958	S15_11893320
1504959	S15_11893340
1504960	S15_11893380
1504961	S15_11893517
1504962	S15_11894029
1504963	S15_11894168
1504964	S15_11894273
1504965	S15_11894409
1504966	S15_11894418
1504967	S15_11894430
1504968	S15_11894459
1504969	S15_11894663
1504970	S15_11894799
1504971	S15_11894869
1504972	S15_11895524
1504973	S15_11895528
1504974	S15_11896397
1504975	S15_11896477
1504976	S15_11897311
1504977	S15_11897626
1504978	S15_11897641
1504979	S15_11897870
1504980	S15_11898534
1504981	S15_11898563
1504982	S15_11898641
1504983	S15_11898696
1504984	S15_11899232
1504985	S15_11899412
1504986	S15_11899543
1504987	S15_11899598
1504988	S15_11899710
1504989	S15_11899744
1504990	S15_11899764
1504991	S15_11899778
1504992	S15_11900101
1504993	S15_11900164
1504994	S15_11900168
1504995	S15_11900466
1504996	S15_11900704
1504997	S15_11900781
1504998	S15_11900814
1504999	S15_11901440
1505000	S15_11901651
1505001	S15_11903109
1505002	S15_11903110
1505003	S15_11903118
1505004	S15_11903234
1505005	S15_11903594
1505006	S15_11903641
1505007	S15_11903762
1505008	S15_11903788
1505009	S15_11903888
1505010	S15_11903899
1505011	S15_11903925
1505012	S15_11903969
1505013	S15_11904011
1505014	S15_11904075
1505015	S15_11904080
1505016	S15_11904112
1505017	S15_11904122
1505018	S15_11904140
1505019	S15_11904183
1505020	S15_11904255
1505021	S15_11904268
1505022	S15_11904376
1505023	S15_11904525
1505024	S15_11904553
1505025	S15_11904735
1505026	S15_11904869
1505027	S15_11904951
1505028	S15_11905026
1505029	S15_11905350
1505030	S15_11905360
1505031	S15_11905364
1505032	S15_11905444
1505033	S15_11905449
1505034	S15_11905452
1505035	S15_11905481
1505036	S15_11905482
1505037	S15_11905512
1505038	S15_11905530
1505039	S15_11905574
1505040	S15_11905628
1505041	S15_11905702
1505042	S15_11905709
1505043	S15_11905773
1505044	S15_11905861
1505045	S15_11905886
1505046	S15_11905905
1505047	S15_11905913
1505048	S15_11905941
1505049	S15_11905965
1505050	S15_11906010
1505051	S15_11906095
1505052	S15_11906207
1505053	S15_11906267
1505054	S15_11906402
1505055	S15_11906409
1505056	S15_11906528
1505057	S15_11906535
1505058	S15_11906562
1505059	S15_11906607
1505060	S15_11906736
1505061	S15_11906790
1505062	S15_11906828
1505063	S15_11906971
1505064	S15_11907253
1505065	S15_11907296
1505066	S15_11907299
1505067	S15_11907339
1505068	S15_11907422
1505069	S15_11907975
1505070	S15_11908365
1505071	S15_11908565
1505072	S15_11910878
1505073	S15_11910980
1505074	S15_11911075
1505075	S15_11911102
1505076	S15_11912142
1505077	S15_11912146
1505078	S15_11912156
1505079	S15_11912193
1505080	S15_11912260
1505081	S15_11912267
1505082	S15_11912322
1505083	S15_11912335
1505084	S15_11912382
1505085	S15_11912417
1505086	S15_11912535
1505087	S15_11912539
1505088	S15_11912544
1505089	S15_11912664
1505090	S15_11912688
1505091	S15_11912702
1505092	S15_11912710
1505093	S15_11912715
1505094	S15_11912731
1505095	S15_11912765
1505096	S15_11912770
1505097	S15_11912843
1505098	S15_11912846
1505099	S15_11912908
1505100	S15_11912932
1505101	S15_11912946
1505102	S15_11912960
1505103	S15_11913115
1505104	S15_11913139
1505105	S15_11913254
1505106	S15_11913282
1505107	S15_11913386
1505108	S15_11913476
1505109	S15_11913500
1505110	S15_11913542
1505111	S15_11913603
1505112	S15_11914260
1505113	S15_11914327
1505114	S15_11914382
1505115	S15_11915138
1505116	S15_11915232
1505117	S15_11915233
1505118	S15_11915997
1505119	S15_11916004
1505120	S15_11916041
1505121	S15_11916047
1505122	S15_11916160
1505123	S15_11916214
1505124	S15_11916291
1505125	S15_11916450
1505126	S15_11916453
1505127	S15_11916591
1505128	S15_11916677
1505129	S15_11916853
1505130	S15_11917388
1505131	S15_11917419
1505132	S15_11920457
1505133	S15_11920528
1505134	S15_11920552
1505135	S15_11920623
1505136	S15_11920628
1505137	S15_11920634
1505138	S15_11920684
1505139	S15_11920697
1505140	S15_11920721
1505141	S15_11920792
1505142	S15_11920813
1505143	S15_11921035
1505144	S15_11922429
1505145	S15_11922515
1505146	S15_11922575
1505147	S15_11922590
1505148	S15_11922694
1505149	S15_11922759
1505150	S15_11922761
1505151	S15_11922818
1505152	S15_11922909
1505153	S15_11923105
1505154	S15_11923115
1505155	S15_11923194
1505156	S15_11923214
1505157	S15_11923253
1505158	S15_11923285
1505159	S15_11923297
1505160	S15_11923300
1505161	S15_11923427
1505162	S15_11923568
1505163	S15_11923742
1505164	S15_11923857
1505165	S15_11923896
1505166	S15_11923897
1505167	S15_11923913
1505168	S15_11923942
1505169	S15_11923950
1505170	S15_11923969
1505171	S15_11926744
1505172	S15_11926936
1505173	S15_11928054
1505174	S15_11930159
1505175	S15_11930211
1505176	S15_11931270
1505177	S15_11931279
1505178	S15_11931292
1505179	S15_11931315
1505180	S15_11931320
1505181	S15_11931344
1505182	S15_11931345
1505183	S15_11931349
1505184	S15_11931389
1505185	S15_11956985
1505186	S15_11956995
1505187	S15_11957001
1505188	S15_11963824
1505189	S15_11963855
1505190	S15_11963866
1505191	S15_11963901
1505192	S15_11963965
1505193	S15_11963977
1505194	S15_11963980
1505195	S15_11964002
1505196	S15_11964754
1505197	S15_11964804
1505198	S15_11964902
1505199	S15_11965075
1505200	S15_11965335
1505201	S15_11965537
1505202	S15_11965790
1505203	S15_11965887
1505204	S15_11965940
1505205	S15_11966655
1505206	S15_11966869
1505207	S15_11967188
1505208	S15_11967584
1505209	S15_11967613
1505210	S15_11967655
1505211	S15_11967816
1505212	S15_11968554
1505213	S15_11968921
1505214	S15_11968996
1505215	S15_11969006
1505216	S15_11969446
1505217	S15_11969675
1505218	S15_11972422
1505219	S15_11972428
1505220	S15_11972435
1505221	S15_11972461
1505222	S15_11972490
1505223	S15_11972494
1505224	S15_11972505
1505225	S15_11972597
1505226	S15_11972630
1505227	S15_11972743
1505228	S15_11972757
1505229	S15_11972785
1505230	S15_11972831
1505231	S15_11972838
1505232	S15_11973121
1505233	S15_11973171
1505234	S15_11973175
1505235	S15_11973203
1505236	S15_11973206
1505237	S15_11973461
1505238	S15_11973517
1505239	S15_11973562
1505240	S15_11973785
1505241	S15_11973820
1505242	S15_11974141
1505243	S15_11974172
1505244	S15_11974327
1505245	S15_11974379
1505246	S15_11974390
1505247	S15_11974572
1505248	S15_11974588
1505249	S15_11974744
1505250	S15_11974771
1505251	S15_11974797
1505252	S15_11975398
1505253	S15_11975410
1505254	S15_11975413
1505255	S15_11975695
1505256	S15_11976135
1505257	S15_11976212
1505258	S15_11976221
1505259	S15_11976363
1505260	S15_11976704
1505261	S15_11976727
1505262	S15_11976816
1505263	S15_11976901
1505264	S15_11976938
1505265	S15_11977078
1505266	S15_11977127
1505267	S15_11977155
1505268	S15_11977194
1505269	S15_11977208
1505270	S15_11977279
1505271	S15_11977327
1505272	S15_11977342
1505273	S15_11977423
1505274	S15_11977536
1505275	S15_11977912
1505276	S15_11977970
1505277	S15_11978148
1505278	S15_11978149
1505279	S15_11978165
1505280	S15_11978261
1505281	S15_11978293
1505282	S15_11978368
1505283	S15_11978520
1505284	S15_11978562
1505285	S15_11978591
1505286	S15_11978729
1505287	S15_11978732
1505288	S15_11978860
1505289	S15_11979027
1505290	S15_11979384
1505291	S15_11979459
1505292	S15_11979558
1505293	S15_11979559
1505294	S15_11979681
1505295	S15_11979760
1505296	S15_11979912
1505297	S15_11979967
1505298	S15_11980186
1505299	S15_11980192
1505300	S15_11980279
1505301	S15_11980453
1505302	S15_11980549
1505303	S15_11980624
1505304	S15_11980652
1505305	S15_11980670
1505306	S15_11980685
1505307	S15_11980775
1505308	S15_11981092
1505309	S15_11981196
1505310	S15_11981248
1505311	S15_11981283
1505312	S15_11981335
1505313	S15_11981338
1505314	S15_11981390
1505315	S15_11981418
1505316	S15_11981457
1505317	S15_11981503
1505318	S15_11981569
1505319	S15_11982140
1505320	S15_11982154
1505321	S15_11982523
1505322	S15_11982629
1505323	S15_11983064
1505324	S15_11983493
1505325	S15_11983532
1505326	S15_11983917
1505327	S15_11984114
1505328	S15_11984691
1505329	S15_11984953
1505330	S15_11985144
1505331	S15_11985292
1505332	S15_11985535
1505333	S15_11985651
1505334	S15_11985690
1505335	S15_11985728
1505336	S15_11986089
1505337	S15_11986113
1505338	S15_11986559
1505339	S15_11986580
1505340	S15_11986874
1505341	S15_11986997
1505342	S15_11987025
1505343	S15_11987060
1505344	S15_11987082
1505345	S15_11987223
1505346	S15_11987328
1505347	S15_11987758
1505348	S15_11987967
1505349	S15_11989286
1505350	S15_11989690
1505351	S15_11989728
1505352	S15_11989734
1505353	S15_11989746
1505354	S15_11989780
1505355	S15_11989818
1505356	S15_11989839
1505357	S15_11989878
1505358	S15_11989981
1505359	S15_11990109
1505360	S15_11990253
1505361	S15_11990341
1505362	S15_11991126
1505363	S15_11991760
1505364	S15_11991809
1505365	S15_11992122
1505366	S15_11992297
1505367	S15_11992326
1505368	S15_11992630
1505369	S15_11992725
1505370	S15_11992762
1505371	S15_11993144
1505372	S15_11993218
1505373	S15_11993710
1505374	S15_11995215
1505375	S15_11995278
1505376	S15_11995318
1505377	S15_11995813
1505378	S15_11996423
1505379	S15_11996460
1505380	S15_11996547
1505381	S15_11996757
1505382	S15_11996811
1505383	S15_11996928
1505384	S15_11997013
1505385	S15_11997029
1505386	S15_11997351
1505387	S15_11997458
1505388	S15_11997586
1505389	S15_11997793
1505390	S15_11997801
1505391	S15_11997924
1505392	S15_11997950
1505393	S15_11997960
1505394	S15_11998000
1505395	S15_11998201
1505396	S15_11998239
1505397	S15_11998287
1505398	S15_11998348
1505399	S15_11998383
1505400	S15_11998418
1505401	S15_11998420
1505402	S15_11998483
1505403	S15_11998492
1505404	S15_11998518
1505405	S15_11998549
1505406	S15_11998566
1505407	S15_11998574
1505408	S15_11998584
1505409	S15_11998593
1505410	S15_11998643
1505411	S15_11998644
1505412	S15_11998648
1505413	S15_11998709
1505414	S15_11998727
1505415	S15_11999426
1505416	S15_11999606
1505417	S15_11999830
1505418	S15_11999834
1505419	S15_11999871
1505420	S15_11999979
1505421	S15_12000050
1505422	S15_12000183
1505423	S15_12000261
1505424	S15_12000297
1505425	S15_12000485
1505426	S15_12000558
1505427	S15_12001134
1505428	S15_12001144
1505429	S15_12001171
1505430	S15_12001286
1505431	S15_12001301
1505432	S15_12001319
1505433	S15_12001402
1505434	S15_12001436
1505435	S15_12001523
1505436	S15_12001718
1505437	S15_12001792
1505438	S15_12001913
1505439	S15_12001939
1505440	S15_12002332
1505441	S15_12002432
1505442	S15_12002582
1505443	S15_12002662
1505444	S15_12002704
1505445	S15_12002829
1505446	S15_12002939
1505447	S15_12003286
1505448	S15_12004658
1505449	S15_12004698
1505450	S15_12004700
1505451	S15_12004732
1505452	S15_12004739
1505453	S15_12004777
1505454	S15_12005041
1505455	S15_12005137
1505456	S15_12005261
1505457	S15_12005347
1505458	S15_12006262
1505459	S15_12006264
1505460	S15_12006271
1505461	S15_12006320
1505462	S15_12006331
1505463	S15_12006332
1505464	S15_12007539
1505465	S15_12007720
1505466	S15_12007783
1505467	S15_12007895
1505468	S15_12007933
1505469	S15_12008110
1505470	S15_12008377
1505471	S15_12008386
1505472	S15_12008426
1505473	S15_12008428
1505474	S15_12008439
1505475	S15_12008483
1505476	S15_12008515
1505477	S15_12008561
1505478	S15_12008571
1505479	S15_12008665
1505480	S15_12008875
1505481	S15_12008898
1505482	S15_12008968
1505483	S15_12008992
1505484	S15_12009088
1505485	S15_12009576
1505486	S15_12009747
1505487	S15_12009753
1505488	S15_12009893
1505489	S15_12009907
1505490	S15_12009968
1505491	S15_12010468
1505492	S15_12010709
1505493	S15_12010774
1505494	S15_12010850
1505495	S15_12010938
1505496	S15_12011113
1505497	S15_12011191
1505498	S15_12011195
1505499	S15_12011366
1505500	S15_12011539
1505501	S15_12011540
1505502	S15_12011542
1505503	S15_12011547
1505504	S15_12011691
1505505	S15_12011806
1505506	S15_12012740
1505507	S15_12012838
1505508	S15_12013269
1505509	S15_12013447
1505510	S15_12013450
1505511	S15_12013840
1505512	S15_12014432
1505513	S15_12014496
1505514	S15_12014530
1505515	S15_12014586
1505516	S15_12014588
1505517	S15_12014599
1505518	S15_12014651
1505519	S15_12016378
1505520	S15_12016434
1505521	S15_12016485
1505522	S15_12016796
1505523	S15_12016989
1505524	S15_12017061
1505525	S15_12017108
1505526	S15_12017236
1505527	S15_12017566
1505528	S15_12017812
1505529	S15_12017833
1505530	S15_12017915
1505531	S15_12017942
1505532	S15_12018254
1505533	S15_12018255
1505534	S15_12018294
1505535	S15_12018807
1505536	S15_12018828
1505537	S15_12018911
1505538	S15_12019209
1505539	S15_12019928
1505540	S15_12020166
1505541	S15_12020179
1505542	S15_12020180
1505543	S15_12020209
1505544	S15_12020229
1505545	S15_12020428
1505546	S15_12020490
1505547	S15_12020656
1505548	S15_12020698
1505549	S15_12020785
1505550	S15_12020899
1505551	S15_12021282
1505552	S15_12021290
1505553	S15_12021514
1505554	S15_12021719
1505555	S15_12021736
1505556	S15_12023303
1505557	S15_12023353
1505558	S15_12023542
1505559	S15_12023559
1505560	S15_12023573
1505561	S15_12023633
1505562	S15_12023647
1505563	S15_12024398
1505564	S15_12024441
1505565	S15_12024455
1505566	S15_12024507
1505567	S15_12024512
1505568	S15_12024534
1505569	S15_12025000
1505570	S15_12025040
1505571	S15_12025077
1505572	S15_12025087
1505573	S15_12025178
1505574	S15_12025221
1505575	S15_12025260
1505576	S15_12025386
1505577	S15_12025444
1505578	S15_12025486
1505579	S15_12025487
1505580	S15_12025705
1505581	S15_12025714
1505582	S15_12026585
1505583	S15_12026994
1505584	S15_12027591
1505585	S15_12027822
1505586	S15_12027827
1505587	S15_12027856
1505588	S15_12027867
1505589	S15_12027926
1505590	S15_12027948
1505591	S15_12027951
1505592	S15_12028054
1505593	S15_12028102
1505594	S15_12028201
1505595	S15_12028210
1505596	S15_12028758
1505597	S15_12028799
1505598	S15_12028907
1505599	S15_12028926
1505600	S15_12028948
1505601	S15_12029537
1505602	S15_12029638
1505603	S15_12029644
1505604	S15_12029704
1505605	S15_12029826
1505606	S15_12030306
1505607	S15_12030662
1505608	S15_12030757
1505609	S15_12030774
1505610	S15_12030776
1505611	S15_12030814
1505612	S15_12030943
1505613	S15_12031132
1505614	S15_12031150
1505615	S15_12031154
1505616	S15_12031234
1505617	S15_12031271
1505618	S15_12031299
1505619	S15_12031303
1505620	S15_12031449
1505621	S15_12031502
1505622	S15_12031508
1505623	S15_12031624
1505624	S15_12031781
1505625	S15_12031800
1505626	S15_12031829
1505627	S15_12031866
1505628	S15_12032868
1505629	S15_12032871
1505630	S15_12032898
1505631	S15_12032899
1505632	S15_12033071
1505633	S15_12033722
1505634	S15_12034036
1505635	S15_12034248
1505636	S15_12034399
1505637	S15_12034953
1505638	S15_12035116
1505639	S15_12035275
1505640	S15_12035286
1505641	S15_12035336
1505642	S15_12035592
1505643	S15_12035864
1505644	S15_12035929
1505645	S15_12036094
1505646	S15_12036423
1505647	S15_12036464
1505648	S15_12036619
1505649	S15_12036693
1505650	S15_12037046
1505651	S15_12037161
1505652	S15_12037400
1505653	S15_12037587
1505654	S15_12037592
1505655	S15_12037677
1505656	S15_12037803
1505657	S15_12037877
1505658	S15_12037943
1505659	S15_12037973
1505660	S15_12037979
1505661	S15_12037983
1505662	S15_12038027
1505663	S15_12038223
1505664	S15_12038334
1505665	S15_12038335
1505666	S15_12038358
1505667	S15_12038371
1505668	S15_12038408
1505669	S15_12038534
1505670	S15_12038539
1505671	S15_12038547
1505672	S15_12038574
1505673	S15_12038609
1505674	S15_12038612
1505675	S15_12038643
1505676	S15_12038654
1505677	S15_12038800
1505678	S15_12038883
1505679	S15_12038892
1505680	S15_12038924
1505681	S15_12038953
1505682	S15_12038959
1505683	S15_12039294
1505684	S15_12039297
1505685	S15_12039302
1505686	S15_12039319
1505687	S15_12039435
1505688	S15_12039475
1505689	S15_12039548
1505690	S15_12039702
1505691	S15_12039855
1505692	S15_12039865
1505693	S15_12040423
1505694	S15_12040516
1505695	S15_12040914
1505696	S15_12040955
1505697	S15_12040972
1505698	S15_12041028
1505699	S15_12041073
1505700	S15_12041254
1505701	S15_12041478
1505702	S15_12041761
1505703	S15_12042436
1505704	S15_12042482
1505705	S15_12042811
1505706	S15_12042937
1505707	S15_12043281
1505708	S15_12043418
1505709	S15_12043437
1505710	S15_12043482
1505711	S15_12043649
1505712	S15_12043830
1505713	S15_12044055
1505714	S15_12044297
1505715	S15_12044298
1505716	S15_12044576
1505717	S15_12044583
1505718	S15_12044607
1505719	S15_12044632
1505720	S15_12044636
1505721	S15_12044693
1505722	S15_12044787
1505723	S15_12044810
1505724	S15_12044824
1505725	S15_12044849
1505726	S15_12044903
1505727	S15_12044997
1505728	S15_12045003
1505729	S15_12045067
1505730	S15_12045079
1505731	S15_12045338
1505732	S15_12045352
1505733	S15_12045517
1505734	S15_12045617
1505735	S15_12045622
1505736	S15_12045684
1505737	S15_12045964
1505738	S15_12046010
1505739	S15_12046750
1505740	S15_12046872
1505741	S15_12049185
1505742	S15_12049938
1505743	S15_12049975
1505744	S15_12050003
1505745	S15_12050090
1505746	S15_12050124
1505747	S15_12050266
1505748	S15_12050424
1505749	S15_12050471
1505750	S15_12050634
1505751	S15_12050738
1505752	S15_12050779
1505753	S15_12051546
1505754	S15_12051552
1505755	S15_12051710
1505756	S15_12051801
1505757	S15_12051874
1505758	S15_12052219
1505759	S15_12052457
1505760	S15_12054267
1505761	S15_12054527
1505762	S15_12054801
1505763	S15_12055567
1505764	S15_12055815
1505765	S15_12055887
1505766	S15_12055895
1505767	S15_12055923
1505768	S15_12055941
1505769	S15_12056005
1505770	S15_12056027
1505771	S15_12056488
1505772	S15_12056523
1505773	S15_12056693
1505774	S15_12056694
1505775	S15_12056762
1505776	S15_12056775
1505777	S15_12056777
1505778	S15_12056862
1505779	S15_12056985
1505780	S15_12057001
1505781	S15_12057369
1505782	S15_12057442
1505783	S15_12057470
1505784	S15_12057594
1505785	S15_12057605
1505786	S15_12057621
1505787	S15_12058066
1505788	S15_12058590
1505789	S15_12059039
1505790	S15_12059141
1505791	S15_12059152
1505792	S15_12059238
1505793	S15_12059484
1505794	S15_12059912
1505795	S15_12060002
1505796	S15_12060156
1505797	S15_12060213
1505798	S15_12060498
1505799	S15_12060593
1505800	S15_12060665
1505801	S15_12060880
1505802	S15_12060948
1505803	S15_12061300
1505804	S15_12061802
1505805	S15_12061840
1505806	S15_12062365
1505807	S15_12062704
1505808	S15_12063020
1505809	S15_12063105
1505810	S15_12063111
1505811	S15_12063474
1505812	S15_12063629
1505813	S15_12063731
1505814	S15_12063736
1505815	S15_12063755
1505816	S15_12063837
1505817	S15_12063861
1505818	S15_12063907
1505819	S15_12063998
1505820	S15_12064112
1505821	S15_12064114
1505822	S15_12064220
1505823	S15_12064246
1505824	S15_12065461
1505825	S15_12065476
1505826	S15_12065586
1505827	S15_12065641
1505828	S15_12065691
1505829	S15_12065759
1505830	S15_12065767
1505831	S15_12065931
1505832	S15_12065949
1505833	S15_12065984
1505834	S15_12066041
1505835	S15_12066052
1505836	S15_12066127
1505837	S15_12066143
1505838	S15_12066606
1505839	S15_12066704
1505840	S15_12066822
1505841	S15_12066899
1505842	S15_12066900
1505843	S15_12067681
1505844	S15_12067719
1505845	S15_12067783
1505846	S15_12067820
1505847	S15_12067895
1505848	S15_12067957
1505849	S15_12084490
1505850	S15_12084695
1505851	S15_12084711
1505852	S15_12084763
1505853	S15_12084790
1505854	S15_12084839
1505855	S15_12084845
1505856	S15_12084855
1505857	S15_12084863
1505858	S15_12084894
1505859	S15_12084952
1505860	S15_12085477
1505861	S15_12085608
1505862	S15_12085617
1505863	S15_12085734
1505864	S15_12085765
1505865	S15_12086577
1505866	S15_12087737
1505867	S15_12087826
1505868	S15_12087922
1505869	S15_12088763
1505870	S15_12088773
1505871	S15_12088779
1505872	S15_12088983
1505873	S15_12089046
1505874	S15_12089111
1505875	S15_12089361
1505876	S15_12089733
1505877	S15_12089779
1505878	S15_12089976
1505879	S15_12090157
1505880	S15_12090163
1505881	S15_12090356
1505882	S15_12090381
1505883	S15_12090492
1505884	S15_12090549
1505885	S15_12090556
1505886	S15_12090564
1505887	S15_12090579
1505888	S15_12091095
1505889	S15_12091107
1505890	S15_12091368
1505891	S15_12091602
1505892	S15_12091760
1505893	S15_12091762
1505894	S15_12092053
1505895	S15_12092072
1505896	S15_12092102
1505897	S15_12092164
1505898	S15_12092953
1505899	S15_12092969
1505900	S15_12093121
1505901	S15_12093127
1505902	S15_12093484
1505903	S15_12093865
1505904	S15_12094018
1505905	S15_12094112
1505906	S15_12094817
1505907	S15_12095727
1505908	S15_12096071
1505909	S15_12096166
1505910	S15_12096196
1505911	S15_12096233
1505912	S15_12096349
1505913	S15_12096751
1505914	S15_12096930
1505915	S15_12099259
1505916	S15_12103722
1505917	S15_12110563
1505918	S15_12111124
1505919	S15_12111224
1505920	S15_12111369
1505921	S15_12111437
1505922	S15_12111499
1505923	S15_12111613
1505924	S15_12111726
1505925	S15_12111928
1505926	S15_12112061
1505927	S15_12112486
1505928	S15_12112502
1505929	S15_12112511
1505930	S15_12112564
1505931	S15_12112570
1505932	S15_12112576
1505933	S15_12112643
1505934	S15_12112648
1505935	S15_12112763
1505936	S15_12112806
1505937	S15_12112914
1505938	S15_12112920
1505939	S15_12113007
1505940	S15_12113079
1505941	S15_12113103
1505942	S15_12113200
1505943	S15_12113442
1505944	S15_12113562
1505945	S15_12113600
1505946	S15_12113630
1505947	S15_12114010
1505948	S15_12114200
1505949	S15_12114209
1505950	S15_12114228
1505951	S15_12114368
1505952	S15_12114388
1505953	S15_12114454
1505954	S15_12114546
1505955	S15_12114657
1505956	S15_12114665
1505957	S15_12114697
1505958	S15_12114757
1505959	S15_12114863
1505960	S15_12114894
1505961	S15_12114895
1505962	S15_12115086
1505963	S15_12115256
1505964	S15_12115261
1505965	S15_12115430
1505966	S15_12115544
1505967	S15_12115620
1505968	S15_12115639
1505969	S15_12115713
1505970	S15_12115718
1505971	S15_12115729
1505972	S15_12115737
1505973	S15_12115797
1505974	S15_12115847
1505975	S15_12115886
1505976	S15_12117769
1505977	S15_12117839
1505978	S15_12118178
1505979	S15_12118335
1505980	S15_12118619
1505981	S15_12118656
1505982	S15_12118657
1505983	S15_12119336
1505984	S15_12119350
1505985	S15_12119926
1505986	S15_12120815
1505987	S15_12120835
1505988	S15_12121469
1505989	S15_12121682
1505990	S15_12121904
1505991	S15_12122020
1505992	S15_12122050
1505993	S15_12122308
1505994	S15_12123007
1505995	S15_12123120
1505996	S15_12123156
1505997	S15_12123179
1505998	S15_12123185
1505999	S15_12123205
1506000	S15_12123311
1506001	S15_12123662
1506002	S15_12123897
1506003	S15_12124085
1506004	S15_12124345
1506005	S15_12124589
1506006	S15_12124633
1506007	S15_12124865
1506008	S15_12125124
1506009	S15_12125133
1506010	S15_12125137
1506011	S15_12125171
1506012	S15_12125182
1506013	S15_12125411
1506014	S15_12125516
1506015	S15_12125563
1506016	S15_12126398
1506017	S15_12126434
1506018	S15_12126588
1506019	S15_12127027
1506020	S15_12127191
1506021	S15_12127223
1506022	S15_12127410
1506023	S15_12127429
1506024	S15_12127444
1506025	S15_12127619
1506026	S15_12127656
1506027	S15_12127768
1506028	S15_12127915
1506029	S15_12127947
1506030	S15_12127957
1506031	S15_12127985
1506032	S15_12134737
1506033	S15_12136865
1506034	S15_12137125
1506035	S15_12137286
1506036	S15_12137302
1506037	S15_12137445
1506038	S15_12137457
1506039	S15_12137505
1506040	S15_12137525
1506041	S15_12137537
1506042	S15_12137711
1506043	S15_12139191
1506044	S15_12139295
1506045	S15_12139356
1506046	S15_12139494
1506047	S15_12139511
1506048	S15_12139526
1506049	S15_12139541
1506050	S15_12139631
1506051	S15_12139637
1506052	S15_12139956
1506053	S15_12140027
1506054	S15_12140089
1506055	S15_12140202
1506056	S15_12140544
1506057	S15_12140595
1506058	S15_12140980
1506059	S15_12141320
1506060	S15_12143015
1506061	S15_12143160
1506062	S15_12143185
1506063	S15_12143226
1506064	S15_12143236
1506065	S15_12143989
1506066	S15_12143991
1506067	S15_12144010
1506068	S15_12144135
1506069	S15_12144138
1506070	S15_12144842
1506071	S15_12144852
1506072	S15_12144956
1506073	S15_12144987
1506074	S15_12145452
1506075	S15_12145501
1506076	S15_12145506
1506077	S15_12145591
1506078	S15_12145599
1506079	S15_12145706
1506080	S15_12145747
1506081	S15_12145762
1506082	S15_12145769
1506083	S15_12145770
1506084	S15_12145783
1506085	S15_12145820
1506086	S15_12145890
1506087	S15_12145903
1506088	S15_12145910
1506089	S15_12145915
1506090	S15_12146239
1506091	S15_12146287
1506092	S15_12146290
1506093	S15_12146309
1506094	S15_12146329
1506095	S15_12146337
1506096	S15_12146400
1506097	S15_12146411
1506098	S15_12146849
1506099	S15_12146856
1506100	S15_12146882
1506101	S15_12146921
1506102	S15_12147027
1506103	S15_12147121
1506104	S15_12147439
1506105	S15_12147459
1506106	S15_12147904
1506107	S15_12148140
1506108	S15_12148260
1506109	S15_12148309
1506110	S15_12148367
1506111	S15_12148933
1506112	S15_12149022
1506113	S15_12149038
1506114	S15_12149065
1506115	S15_12149265
1506116	S15_12149456
1506117	S15_12161833
1506118	S15_12161964
1506119	S15_12162029
1506120	S15_12162041
1506121	S15_12162084
1506122	S15_12162196
1506123	S15_12162773
1506124	S15_12162846
1506125	S15_12163142
1506126	S15_12163267
1506127	S15_12163866
1506128	S15_12163875
1506129	S15_12164443
1506130	S15_12164583
1506131	S15_12164636
1506132	S15_12164645
1506133	S15_12164945
1506134	S15_12165259
1506135	S15_12165574
1506136	S15_12165649
1506137	S15_12165720
1506138	S15_12165774
1506139	S15_12165800
1506140	S15_12165943
1506141	S15_12165945
1506142	S15_12166062
1506143	S15_12166305
1506144	S15_12166326
1506145	S15_12166330
1506146	S15_12167204
1506147	S15_12167420
1506148	S15_12167478
1506149	S15_12167765
1506150	S15_12167846
1506151	S15_12167865
1506152	S15_12175009
1506153	S15_12175421
1506154	S15_12175488
1506155	S15_12175511
1506156	S15_12175534
1506157	S15_12175550
1506158	S15_12175578
1506159	S15_12175603
1506160	S15_12175978
1506161	S15_12176105
1506162	S15_12176386
1506163	S15_12176479
1506164	S15_12176493
1506165	S15_12176531
1506166	S15_12176547
1506167	S15_12176557
1506168	S15_12176564
1506169	S15_12176640
1506170	S15_12176686
1506171	S15_12176775
1506172	S15_12176944
1506173	S15_12176995
1506174	S15_12177905
1506175	S15_12177974
1506176	S15_12182703
1506177	S15_12183741
1506178	S15_12184140
1506179	S15_12184464
1506180	S15_12184500
1506181	S15_12185873
1506182	S15_12186102
1506183	S15_12186372
1506184	S15_12186410
1506185	S15_12187260
1506186	S15_12187418
1506187	S15_12187917
1506188	S15_12187989
1506189	S15_12188039
1506190	S15_12188750
1506191	S15_12188860
1506192	S15_12189032
1506193	S15_12189180
1506194	S15_12189210
1506195	S15_12189300
1506196	S15_12189313
1506197	S15_12189316
1506198	S15_12189393
1506199	S15_12189434
1506200	S15_12189520
1506201	S15_12189778
1506202	S15_12189928
1506203	S15_12189976
1506204	S15_12190030
1506205	S15_12190049
1506206	S15_12190789
1506207	S15_12191257
1506208	S15_12191301
1506209	S15_12191486
1506210	S15_12191501
1506211	S15_12191632
1506212	S15_12191633
1506213	S15_12191659
1506214	S15_12191676
1506215	S15_12191836
1506216	S15_12191882
1506217	S15_12191986
1506218	S15_12191999
1506219	S15_12192109
1506220	S15_12192160
1506221	S15_12192211
1506222	S15_12192254
1506223	S15_12192261
1506224	S15_12192300
1506225	S15_12194672
1506226	S15_12194764
1506227	S15_12194815
1506228	S15_12194940
1506229	S15_12194941
1506230	S15_12195146
1506231	S15_12195207
1506232	S15_12195221
1506233	S15_12195234
1506234	S15_12195362
1506235	S15_12195410
1506236	S15_12195552
1506237	S15_12195587
1506238	S15_12195983
1506239	S15_12195988
1506240	S15_12196038
1506241	S15_12196065
1506242	S15_12196227
1506243	S15_12196231
1506244	S15_12196360
1506245	S15_12196391
1506246	S15_12196433
1506247	S15_12196549
1506248	S15_12196550
1506249	S15_12196643
1506250	S15_12196692
1506251	S15_12196988
1506252	S15_12197047
1506253	S15_12197219
1506254	S15_12197223
1506255	S15_12197226
1506256	S15_12197323
1506257	S15_12197464
1506258	S15_12197546
1506259	S15_12197684
1506260	S15_12197708
1506261	S15_12197775
1506262	S15_12197867
1506263	S15_12197907
1506264	S15_12198788
1506265	S15_12199248
1506266	S15_12200416
1506267	S15_12200734
1506268	S15_12201146
1506269	S15_12201151
1506270	S15_12201412
1506271	S15_12201566
1506272	S15_12201744
1506273	S15_12201993
1506274	S15_12202288
1506275	S15_12202314
1506276	S15_12202315
1506277	S15_12202346
1506278	S15_12202519
1506279	S15_12202530
1506280	S15_12202558
1506281	S15_12202559
1506282	S15_12202576
1506283	S15_12202644
1506284	S15_12203617
1506285	S15_12203621
1506286	S15_12203625
1506287	S15_12205441
1506288	S15_12205452
1506289	S15_12205561
1506290	S15_12205759
1506291	S15_12205770
1506292	S15_12205791
1506293	S15_12206056
1506294	S15_12206064
1506295	S15_12206428
1506296	S15_12206836
1506297	S15_12206871
1506298	S15_12206905
1506299	S15_12207270
1506300	S15_12207716
1506301	S15_12208175
1506302	S15_12208643
1506303	S15_12208918
1506304	S15_12208923
1506305	S15_12209406
1506306	S15_12209726
1506307	S15_12209922
1506308	S15_12209931
1506309	S15_12210208
1506310	S15_12210212
1506311	S15_12210390
1506312	S15_12210400
1506313	S15_12211144
1506314	S15_12211244
1506315	S15_12212677
1506316	S15_12212734
1506317	S15_12212752
1506318	S15_12212753
1506319	S15_12212984
1506320	S15_12213167
1506321	S15_12213182
1506322	S15_12213364
1506323	S15_12213440
1506324	S15_12213542
1506325	S15_12213553
1506326	S15_12213589
1506327	S15_12213594
1506328	S15_12215335
1506329	S15_12216243
1506330	S15_12216246
1506331	S15_12216257
1506332	S15_12216351
1506333	S15_12216586
1506334	S15_12216615
1506335	S15_12216639
1506336	S15_12217019
1506337	S15_12217042
1506338	S15_12217422
1506339	S15_12218593
1506340	S15_12219984
1506341	S15_12220096
1506342	S15_12220188
1506343	S15_12220323
1506344	S15_12220328
1506345	S15_12220503
1506346	S15_12221436
1506347	S15_12221908
1506348	S15_12222088
1506349	S15_12222115
1506350	S15_12222212
1506351	S15_12222379
1506352	S15_12222735
1506353	S15_12222774
1506354	S15_12222802
1506355	S15_12222891
1506356	S15_12223447
1506357	S15_12223597
1506358	S15_12223637
1506359	S15_12223649
1506360	S15_12223807
1506361	S15_12224667
1506362	S15_12224858
1506363	S15_12224877
1506364	S15_12225302
1506365	S15_12225621
1506366	S15_12225644
1506367	S15_12225755
1506368	S15_12225767
1506369	S15_12225887
1506370	S15_12230003
1506371	S15_12230007
1506372	S15_12230048
1506373	S15_12230488
1506374	S15_12230640
1506375	S15_12230760
1506376	S15_12230897
1506377	S15_12231257
1506378	S15_12231259
1506379	S15_12231397
1506380	S15_12231606
1506381	S15_12231800
1506382	S15_12232251
1506383	S15_12232263
1506384	S15_12233104
1506385	S15_12233283
1506386	S15_12233312
1506387	S15_12233404
1506388	S15_12233412
1506389	S15_12233447
1506390	S15_12233458
1506391	S15_12233550
1506392	S15_12233551
1506393	S15_12233693
1506394	S15_12233719
1506395	S15_12233722
1506396	S15_12233726
1506397	S15_12233745
1506398	S15_12233871
1506399	S15_12233873
1506400	S15_12234002
1506401	S15_12234325
1506402	S15_12235647
1506403	S15_12235801
1506404	S15_12236240
1506405	S15_12236270
1506406	S15_12236271
1506407	S15_12236317
1506408	S15_12236395
1506409	S15_12236735
1506410	S15_12236901
1506411	S15_12236969
1506412	S15_12237096
1506413	S15_12237153
1506414	S15_12237180
1506415	S15_12237518
1506416	S15_12237558
1506417	S15_12237652
1506418	S15_12237656
1506419	S15_12237658
1506420	S15_12237713
1506421	S15_12237733
1506422	S15_12238494
1506423	S15_12238621
1506424	S15_12238653
1506425	S15_12238735
1506426	S15_12238742
1506427	S15_12238786
1506428	S15_12238790
1506429	S15_12239572
1506430	S15_12239685
1506431	S15_12239716
1506432	S15_12239740
1506433	S15_12239759
1506434	S15_12239877
1506435	S15_12240055
1506436	S15_12240152
1506437	S15_12240246
1506438	S15_12240302
1506439	S15_12240481
1506440	S15_12240485
1506441	S15_12240564
1506442	S15_12240571
1506443	S15_12240592
1506444	S15_12240605
1506445	S15_12240695
1506446	S15_12240696
1506447	S15_12240834
1506448	S15_12240876
1506449	S15_12241172
1506450	S15_12241793
1506451	S15_12242127
1506452	S15_12242349
1506453	S15_12242522
1506454	S15_12242562
1506455	S15_12242613
1506456	S15_12242620
1506457	S15_12242662
1506458	S15_12242704
1506459	S15_12242707
1506460	S15_12243194
1506461	S15_12243778
1506462	S15_12243932
1506463	S15_12244114
1506464	S15_12244406
1506465	S15_12245400
1506466	S15_12245421
1506467	S15_12245527
1506468	S15_12245614
1506469	S15_12245743
1506470	S15_12245779
1506471	S15_12245784
1506472	S15_12246256
1506473	S15_12246264
1506474	S15_12246269
1506475	S15_12246855
1506476	S15_12246942
1506477	S15_12247026
1506478	S15_12247064
1506479	S15_12247602
1506480	S15_12247630
1506481	S15_12247742
1506482	S15_12247761
1506483	S15_12247789
1506484	S15_12247857
1506485	S15_12247991
1506486	S15_12248117
1506487	S15_12248162
1506488	S15_12248177
1506489	S15_12248209
1506490	S15_12248523
1506491	S15_12248566
1506492	S15_12248758
1506493	S15_12248795
1506494	S15_12248893
1506495	S15_12249053
1506496	S15_12249452
1506497	S15_12249580
1506498	S15_12250007
1506499	S15_12250045
1506500	S15_12250301
1506501	S15_12250326
1506502	S15_12250624
1506503	S15_12250637
1506504	S15_12250643
1506505	S15_12250820
1506506	S15_12250823
1506507	S15_12250860
1506508	S15_12250864
1506509	S15_12251065
1506510	S15_12251240
1506511	S15_12251369
1506512	S15_12251409
1506513	S15_12251559
1506514	S15_12251590
1506515	S15_12251654
1506516	S15_12251661
1506517	S15_12251788
1506518	S15_12251961
1506519	S15_12252011
1506520	S15_12252052
1506521	S15_12252113
1506522	S15_12252410
1506523	S15_12252690
1506524	S15_12252701
1506525	S15_12252745
1506526	S15_12252822
1506527	S15_12252823
1506528	S15_12252828
1506529	S15_12252932
1506530	S15_12253029
1506531	S15_12253046
1506532	S15_12253152
1506533	S15_12253262
1506534	S15_12253266
1506535	S15_12253401
1506536	S15_12253421
1506537	S15_12253527
1506538	S15_12253604
1506539	S15_12253686
1506540	S15_12253712
1506541	S15_12253765
1506542	S15_12254015
1506543	S15_12254675
1506544	S15_12254778
1506545	S15_12254842
1506546	S15_12254843
1506547	S15_12254926
1506548	S15_12254972
1506549	S15_12255011
1506550	S15_12255048
1506551	S15_12255052
1506552	S15_12255097
1506553	S15_12255824
1506554	S15_12255831
1506555	S15_12256085
1506556	S15_12256111
1506557	S15_12256117
1506558	S15_12256124
1506559	S15_12256154
1506560	S15_12256157
1506561	S15_12256163
1506562	S15_12256168
1506563	S15_12256328
1506564	S15_12256359
1506565	S15_12257045
1506566	S15_12257060
1506567	S15_12257088
1506568	S15_12257098
1506569	S15_12257306
1506570	S15_12257444
1506571	S15_12257554
1506572	S15_12257663
1506573	S15_12257730
1506574	S15_12257864
1506575	S15_12257909
1506576	S15_12257930
1506577	S15_12258276
1506578	S15_12258278
1506579	S15_12258702
1506580	S15_12259084
1506581	S15_12259247
1506582	S15_12259406
1506583	S15_12259466
1506584	S15_12259492
1506585	S15_12259591
1506586	S15_12259604
1506587	S15_12259769
1506588	S15_12259811
1506589	S15_12260027
1506590	S15_12260315
1506591	S15_12260378
1506592	S15_12260379
1506593	S15_12260591
1506594	S15_12260613
1506595	S15_12260635
1506596	S15_12260716
1506597	S15_12260822
1506598	S15_12260890
1506599	S15_12260915
1506600	S15_12260994
1506601	S15_12261093
1506602	S15_12261101
1506603	S15_12261149
1506604	S15_12261194
1506605	S15_12261422
1506606	S15_12261429
1506607	S15_12261793
1506608	S15_12261951
1506609	S15_12262011
1506610	S15_12262012
1506611	S15_12262235
1506612	S15_12265226
1506613	S15_12265263
1506614	S15_12265264
1506615	S15_12265289
1506616	S15_12265297
1506617	S15_12265298
1506618	S15_12265301
1506619	S15_12265311
1506620	S15_12265314
1506621	S15_12265734
1506622	S15_12265754
1506623	S15_12266417
1506624	S15_12266449
1506625	S15_12266549
1506626	S15_12266680
1506627	S15_12266691
1506628	S15_12266707
1506629	S15_12266761
1506630	S15_12266776
1506631	S15_12266803
1506632	S15_12266900
1506633	S15_12267070
1506634	S15_12267082
1506635	S15_12267098
1506636	S15_12267105
1506637	S15_12267114
1506638	S15_12267144
1506639	S15_12267149
1506640	S15_12267262
1506641	S15_12267362
1506642	S15_12267382
1506643	S15_12267462
1506644	S15_12267781
1506645	S15_12268072
1506646	S15_12268160
1506647	S15_12268164
1506648	S15_12268313
1506649	S15_12268335
1506650	S15_12268413
1506651	S15_12268644
1506652	S15_12268659
1506653	S15_12268852
1506654	S15_12269718
1506655	S15_12269820
1506656	S15_12269828
1506657	S15_12269852
1506658	S15_12269986
1506659	S15_12270046
1506660	S15_12270083
1506661	S15_12270131
1506662	S15_12270493
1506663	S15_12270569
1506664	S15_12270631
1506665	S15_12270761
1506666	S15_12271071
1506667	S15_12272306
1506668	S15_12272375
1506669	S15_12273593
1506670	S15_12273885
1506671	S15_12273900
1506672	S15_12274066
1506673	S15_12274491
1506674	S15_12274500
1506675	S15_12274505
1506676	S15_12274649
1506677	S15_12274920
1506678	S15_12274947
1506679	S15_12274949
1506680	S15_12275087
1506681	S15_12275153
1506682	S15_12275221
1506683	S15_12275303
1506684	S15_12275332
1506685	S15_12275385
1506686	S15_12275417
1506687	S15_12275533
1506688	S15_12275586
1506689	S15_12275685
1506690	S15_12275731
1506691	S15_12275753
1506692	S15_12275775
1506693	S15_12275788
1506694	S15_12275873
1506695	S15_12276071
1506696	S15_12276084
1506697	S15_12276830
1506698	S15_12277080
1506699	S15_12277130
1506700	S15_12277200
1506701	S15_12277356
1506702	S15_12277370
1506703	S15_12277503
1506704	S15_12277566
1506705	S15_12277679
1506706	S15_12277733
1506707	S15_12277736
1506708	S15_12277748
1506709	S15_12277755
1506710	S15_12277772
1506711	S15_12277855
1506712	S15_12277868
1506713	S15_12277869
1506714	S15_12277976
1506715	S15_12278014
1506716	S15_12278082
1506717	S15_12278150
1506718	S15_12278463
1506719	S15_12278517
1506720	S15_12278553
1506721	S15_12278665
1506722	S15_12279514
1506723	S15_12279842
1506724	S15_12280257
1506725	S15_12280263
1506726	S15_12280575
1506727	S15_12280911
1506728	S15_12280928
1506729	S15_12281650
1506730	S15_12282453
1506731	S15_12282481
1506732	S15_12282491
1506733	S15_12283059
1506734	S15_12283131
1506735	S15_12283444
1506736	S15_12283556
1506737	S15_12283797
1506738	S15_12283829
1506739	S15_12284085
1506740	S15_12284319
1506741	S15_12285305
1506742	S15_12285771
1506743	S15_12285855
1506744	S15_12285909
1506745	S15_12286059
1506746	S15_12286060
1506747	S15_12286233
1506748	S15_12286266
1506749	S15_12286560
1506750	S15_12286574
1506751	S15_12286619
1506752	S15_12286856
1506753	S15_12288483
1506754	S15_12289072
1506755	S15_12289313
1506756	S15_12289365
1506757	S15_12289542
1506758	S15_12289619
1506759	S15_12289814
1506760	S15_12289855
1506761	S15_12291457
1506762	S15_12292935
1506763	S15_12292964
1506764	S15_12293028
1506765	S15_12293062
1506766	S15_12293115
1506767	S15_12293131
1506768	S15_12293137
1506769	S15_12293302
1506770	S15_12293658
1506771	S15_12293674
1506772	S15_12293749
1506773	S15_12293763
1506774	S15_12294025
1506775	S15_12294152
1506776	S15_12294463
1506777	S15_12294480
1506778	S15_12294539
1506779	S15_12294541
1506780	S15_12294654
1506781	S15_12294679
1506782	S15_12294745
1506783	S15_12294911
1506784	S15_12294948
1506785	S15_12295009
1506786	S15_12295147
1506787	S15_12295956
1506788	S15_12295978
1506789	S15_12295985
1506790	S15_12295988
1506791	S15_12295997
1506792	S15_12296013
1506793	S15_12296015
1506794	S15_12296042
1506795	S15_12296063
1506796	S15_12296160
1506797	S15_12296185
1506798	S15_12296190
1506799	S15_12296646
1506800	S15_12297194
1506801	S15_12297354
1506802	S15_12297524
1506803	S15_12297553
1506804	S15_12298045
1506805	S15_12298484
1506806	S15_12298496
1506807	S15_12298520
1506808	S15_12298522
1506809	S15_12298533
1506810	S15_12298604
1506811	S15_12298609
1506812	S15_12298617
1506813	S15_12298658
1506814	S15_12299085
1506815	S15_12299301
1506816	S15_12299545
1506817	S15_12299635
1506818	S15_12299774
1506819	S15_12299777
1506820	S15_12299801
1506821	S15_12299814
1506822	S15_12299884
1506823	S15_12300066
1506824	S15_12300122
1506825	S15_12300320
1506826	S15_12300330
1506827	S15_12300331
1506828	S15_12300359
1506829	S15_12300698
1506830	S15_12300714
1506831	S15_12300715
1506832	S15_12300878
1506833	S15_12300968
1506834	S15_12301208
1506835	S15_12301235
1506836	S15_12301246
1506837	S15_12301816
1506838	S15_12301881
1506839	S15_12302066
1506840	S15_12302356
1506841	S15_12302550
1506842	S15_12302557
1506843	S15_12302673
1506844	S15_12303012
1506845	S15_12303032
1506846	S15_12303170
1506847	S15_12303172
1506848	S15_12303238
1506849	S15_12303331
1506850	S15_12303332
1506851	S15_12303375
1506852	S15_12303488
1506853	S15_12303516
1506854	S15_12303741
1506855	S15_12303794
1506856	S15_12303796
1506857	S15_12304267
1506858	S15_12304273
1506859	S15_12304454
1506860	S15_12304470
1506861	S15_12304523
1506862	S15_12304554
1506863	S15_12304590
1506864	S15_12304659
1506865	S15_12304661
1506866	S15_12304665
1506867	S15_12304667
1506868	S15_12304703
1506869	S15_12304706
1506870	S15_12304714
1506871	S15_12304806
1506872	S15_12304934
1506873	S15_12304991
1506874	S15_12305025
1506875	S15_12305064
1506876	S15_12305105
1506877	S15_12305111
1506878	S15_12305157
1506879	S15_12305178
1506880	S15_12305186
1506881	S15_12305195
1506882	S15_12305223
1506883	S15_12305226
1506884	S15_12305278
1506885	S15_12305310
1506886	S15_12305379
1506887	S15_12305380
1506888	S15_12305386
1506889	S15_12305503
1506890	S15_12305549
1506891	S15_12305746
1506892	S15_12305777
1506893	S15_12305921
1506894	S15_12306042
1506895	S15_12306048
1506896	S15_12306471
1506897	S15_12306501
1506898	S15_12306535
1506899	S15_12306541
1506900	S15_12306544
1506901	S15_12306729
1506902	S15_12306733
1506903	S15_12306986
1506904	S15_12307434
1506905	S15_12307722
1506906	S15_12307906
1506907	S15_12307907
1506908	S15_12308004
1506909	S15_12308076
1506910	S15_12308097
1506911	S15_12308137
1506912	S15_12308203
1506913	S15_12308235
1506914	S15_12308236
1506915	S15_12308239
1506916	S15_12308253
1506917	S15_12308266
1506918	S15_12308277
1506919	S15_12308352
1506920	S15_12308571
1506921	S15_12308586
1506922	S15_12308588
1506923	S15_12308597
1506924	S15_12308681
1506925	S15_12308686
1506926	S15_12308687
1506927	S15_12308717
1506928	S15_12308742
1506929	S15_12308748
1506930	S15_12308786
1506931	S15_12308979
1506932	S15_12309326
1506933	S15_12309347
1506934	S15_12309408
1506935	S15_12309465
1506936	S15_12309516
1506937	S15_12309798
1506938	S15_12310179
1506939	S15_12310190
1506940	S15_12310382
1506941	S15_12310675
1506942	S15_12310750
1506943	S15_12310768
1506944	S15_12311829
1506945	S15_12311850
1506946	S15_12311859
1506947	S15_12311876
1506948	S15_12311901
1506949	S15_12311905
1506950	S15_12312226
1506951	S15_12312332
1506952	S15_12312511
1506953	S15_12313221
1506954	S15_12313417
1506955	S15_12313599
1506956	S15_12313708
1506957	S15_12313734
1506958	S15_12313783
1506959	S15_12313889
1506960	S15_12313919
1506961	S15_12314146
1506962	S15_12314147
1506963	S15_12314231
1506964	S15_12314253
1506965	S15_12319873
1506966	S15_12319989
1506967	S15_12320209
1506968	S15_12320393
1506969	S15_12320553
1506970	S15_12320688
1506971	S15_12320689
1506972	S15_12320806
1506973	S15_12320886
1506974	S15_12320887
1506975	S15_12320969
1506976	S15_12321099
1506977	S15_12321185
1506978	S15_12321242
1506979	S15_12321330
1506980	S15_12321439
1506981	S15_12321450
1506982	S15_12321545
1506983	S15_12321660
1506984	S15_12321671
1506985	S15_12321680
1506986	S15_12321857
1506987	S15_12321966
1506988	S15_12322159
1506989	S15_12322359
1506990	S15_12322403
1506991	S15_12322572
1506992	S15_12322602
1506993	S15_12322905
1506994	S15_12323218
1506995	S15_12323293
1506996	S15_12323512
1506997	S15_12323591
1506998	S15_12323604
1506999	S15_12323672
1507000	S15_12324633
1507001	S15_12325198
1507002	S15_12325916
1507003	S15_12326035
1507004	S15_12326544
1507005	S15_12326613
1507006	S15_12326657
1507007	S15_12326669
1507008	S15_12326698
1507009	S15_12326699
1507010	S15_12326700
1507011	S15_12326733
1507012	S15_12326737
1507013	S15_12326744
1507014	S15_12326879
1507015	S15_12327093
1507016	S15_12327218
1507017	S15_12327568
1507018	S15_12327685
1507019	S15_12327701
1507020	S15_12327707
1507021	S15_12327711
1507022	S15_12327853
1507023	S15_12327865
1507024	S15_12328097
1507025	S15_12328138
1507026	S15_12328143
1507027	S15_12328263
1507028	S15_12328273
1507029	S15_12328279
1507030	S15_12328357
1507031	S15_12328366
1507032	S15_12328414
1507033	S15_12328419
1507034	S15_12328421
1507035	S15_12328472
1507036	S15_12328475
1507037	S15_12328481
1507038	S15_12328507
1507039	S15_12328529
1507040	S15_12328530
1507041	S15_12328539
1507042	S15_12328574
1507043	S15_12328588
1507044	S15_12328684
1507045	S15_12328877
1507046	S15_12328927
1507047	S15_12329074
1507048	S15_12329130
1507049	S15_12329137
1507050	S15_12329170
1507051	S15_12329254
1507052	S15_12329268
1507053	S15_12329271
1507054	S15_12329301
1507055	S15_12329305
1507056	S15_12329306
1507057	S15_12329320
1507058	S15_12329332
1507059	S15_12329421
1507060	S15_12329428
1507061	S15_12329517
1507062	S15_12329520
1507063	S15_12329527
1507064	S15_12329534
1507065	S15_12329594
1507066	S15_12329601
1507067	S15_12329666
1507068	S15_12329692
1507069	S15_12329694
1507070	S15_12329747
1507071	S15_12329762
1507072	S15_12329785
1507073	S15_12329834
1507074	S15_12329836
1507075	S15_12329857
1507076	S15_12329878
1507077	S15_12329939
1507078	S15_12330022
1507079	S15_12330033
1507080	S15_12330058
1507081	S15_12330085
1507082	S15_12330088
1507083	S15_12330123
1507084	S15_12330131
1507085	S15_12330165
1507086	S15_12330167
1507087	S15_12330186
1507088	S15_12330203
1507089	S15_12330206
1507090	S15_12330225
1507091	S15_12330275
1507092	S15_12330388
1507093	S15_12330391
1507094	S15_12330425
1507095	S15_12330434
1507096	S15_12330441
1507097	S15_12330456
1507098	S15_12330548
1507099	S15_12330559
1507100	S15_12330631
1507101	S15_12330672
1507102	S15_12330689
1507103	S15_12330700
1507104	S15_12330718
1507105	S15_12330726
1507106	S15_12330732
1507107	S15_12330742
1507108	S15_12330767
1507109	S15_12330778
1507110	S15_12330780
1507111	S15_12330791
1507112	S15_12330794
1507113	S15_12330836
1507114	S15_12330851
1507115	S15_12330852
1507116	S15_12330853
1507117	S15_12330860
1507118	S15_12330861
1507119	S15_12330870
1507120	S15_12330879
1507121	S15_12330901
1507122	S15_12330903
1507123	S15_12330933
1507124	S15_12331058
1507125	S15_12331125
1507126	S15_12331132
1507127	S15_12331137
1507128	S15_12331205
1507129	S15_12331207
1507130	S15_12331222
1507131	S15_12331234
1507132	S15_12331280
1507133	S15_12331317
1507134	S15_12331329
1507135	S15_12331352
1507136	S15_12331389
1507137	S15_12331462
1507138	S15_12332261
1507139	S15_12332476
1507140	S15_12332502
1507141	S15_12332503
1507142	S15_12332506
1507143	S15_12332546
1507144	S15_12332548
1507145	S15_12332554
1507146	S15_12332576
1507147	S15_12332598
1507148	S15_12332618
1507149	S15_12332620
1507150	S15_12332670
1507151	S15_12332674
1507152	S15_12332695
1507153	S15_12332706
1507154	S15_12332794
1507155	S15_12332826
1507156	S15_12332925
1507157	S15_12332934
1507158	S15_12332947
1507159	S15_12332961
1507160	S15_12332984
1507161	S15_12333159
1507162	S15_12333190
1507163	S15_12333194
1507164	S15_12333208
1507165	S15_12333260
1507166	S15_12333269
1507167	S15_12333283
1507168	S15_12333299
1507169	S15_12333352
1507170	S15_12333367
1507171	S15_12333377
1507172	S15_12333378
1507173	S15_12333384
1507174	S15_12333427
1507175	S15_12333453
1507176	S15_12334503
1507177	S15_12334707
1507178	S15_12334725
1507179	S15_12334763
1507180	S15_12334789
1507181	S15_12334801
1507182	S15_12334837
1507183	S15_12334922
1507184	S15_12334930
1507185	S15_12334937
1507186	S15_12334938
1507187	S15_12334942
1507188	S15_12334960
1507189	S15_12334976
1507190	S15_12334995
1507191	S15_12335003
1507192	S15_12335006
1507193	S15_12335039
1507194	S15_12335042
1507195	S15_12335050
1507196	S15_12335055
1507197	S15_12335068
1507198	S15_12335079
1507199	S15_12335084
1507200	S15_12335108
1507201	S15_12335212
1507202	S15_12335213
1507203	S15_12335260
1507204	S15_12335312
1507205	S15_12335352
1507206	S15_12335482
1507207	S15_12335516
1507208	S15_12335520
1507209	S15_12335524
1507210	S15_12335638
1507211	S15_12335643
1507212	S15_12335780
1507213	S15_12335802
1507214	S15_12335903
1507215	S15_12336043
1507216	S15_12336100
1507217	S15_12336132
1507218	S15_12336179
1507219	S15_12336292
1507220	S15_12336822
1507221	S15_12337071
1507222	S15_12337122
1507223	S15_12337133
1507224	S15_12337166
1507225	S15_12337212
1507226	S15_12337235
1507227	S15_12337309
1507228	S15_12337340
1507229	S15_12337817
1507230	S15_12337875
1507231	S15_12337901
1507232	S15_12337952
1507233	S15_12337979
1507234	S15_12338107
1507235	S15_12338146
1507236	S15_12338216
1507237	S15_12338224
1507238	S15_12338285
1507239	S15_12338320
1507240	S15_12338456
1507241	S15_12338495
1507242	S15_12338525
1507243	S15_12338560
1507244	S15_12338622
1507245	S15_12338641
1507246	S15_12338726
1507247	S15_12338728
1507248	S15_12338903
1507249	S15_12339381
1507250	S15_12339395
1507251	S15_12339458
1507252	S15_12339472
1507253	S15_12339512
1507254	S15_12339647
1507255	S15_12339718
1507256	S15_12339743
1507257	S15_12339795
1507258	S15_12340008
1507259	S15_12340239
1507260	S15_12340388
1507261	S15_12340465
1507262	S15_12340521
1507263	S15_12342577
1507264	S15_12342652
1507265	S15_12342814
1507266	S15_12342815
1507267	S15_12342829
1507268	S15_12343192
1507269	S15_12343243
1507270	S15_12343286
1507271	S15_12343289
1507272	S15_12343398
1507273	S15_12345877
1507274	S15_12345880
1507275	S15_12345889
1507276	S15_12345925
1507277	S15_12345926
1507278	S15_12345928
1507279	S15_12345968
1507280	S15_12345990
1507281	S15_12346074
1507282	S15_12346085
1507283	S15_12346090
1507284	S15_12346127
1507285	S15_12346345
1507286	S15_12346413
1507287	S15_12346463
1507288	S15_12346604
1507289	S15_12346776
1507290	S15_12346932
1507291	S15_12346963
1507292	S15_12346967
1507293	S15_12346969
1507294	S15_12346979
1507295	S15_12347037
1507296	S15_12347048
1507297	S15_12347257
1507298	S15_12347263
1507299	S15_12347278
1507300	S15_12347397
1507301	S15_12347413
1507302	S15_12347464
1507303	S15_12347465
1507304	S15_12347482
1507305	S15_12347526
1507306	S15_12347583
1507307	S15_12347585
1507308	S15_12347587
1507309	S15_12347636
1507310	S15_12347652
1507311	S15_12347690
1507312	S15_12347754
1507313	S15_12347938
1507314	S15_12347974
1507315	S15_12347987
1507316	S15_12348005
1507317	S15_12348011
1507318	S15_12349091
1507319	S15_12349277
1507320	S15_12349728
1507321	S15_12349730
1507322	S15_12349739
1507323	S15_12349742
1507324	S15_12349760
1507325	S15_12349767
1507326	S15_12349776
1507327	S15_12349785
1507328	S15_12349844
1507329	S15_12349847
1507330	S15_12349866
1507331	S15_12349872
1507332	S15_12349894
1507333	S15_12352380
1507334	S15_12352433
1507335	S15_12352581
1507336	S15_12352609
1507337	S15_12352665
1507338	S15_12352670
1507339	S15_12352795
1507340	S15_12352848
1507341	S15_12353105
1507342	S15_12353128
1507343	S15_12353134
1507344	S15_12353136
1507345	S15_12353194
1507346	S15_12353672
1507347	S15_12353730
1507348	S15_12353805
1507349	S15_12353874
1507350	S15_12353897
1507351	S15_12353932
1507352	S15_12353949
1507353	S15_12354117
1507354	S15_12354233
1507355	S15_12354390
1507356	S15_12354476
1507357	S15_12354514
1507358	S15_12354534
1507359	S15_12354575
1507360	S15_12354592
1507361	S15_12354616
1507362	S15_12354635
1507363	S15_12354749
1507364	S15_12354773
1507365	S15_12354865
1507366	S15_12355057
1507367	S15_12355163
1507368	S15_12355196
1507369	S15_12355309
1507370	S15_12355535
1507371	S15_12356602
1507372	S15_12356658
1507373	S15_12356694
1507374	S15_12356710
1507375	S15_12356956
1507376	S15_12356970
1507377	S15_12356999
1507378	S15_12357012
1507379	S15_12357035
1507380	S15_12357181
1507381	S15_12357207
1507382	S15_12357355
1507383	S15_12357375
1507384	S15_12357457
1507385	S15_12357785
1507386	S15_12357824
1507387	S15_12357948
1507388	S15_12358004
1507389	S15_12358069
1507390	S15_12358317
1507391	S15_12358436
1507392	S15_12358478
1507393	S15_12359032
1507394	S15_12360263
1507395	S15_12360603
1507396	S15_12361180
1507397	S15_12361353
1507398	S15_12361416
1507399	S15_12361657
1507400	S15_12361782
1507401	S15_12361949
1507402	S15_12362071
1507403	S15_12362072
1507404	S15_12362091
1507405	S15_12362533
1507406	S15_12363598
1507407	S15_12363638
1507408	S15_12364801
1507409	S15_12364851
1507410	S15_12365535
1507411	S15_12365550
1507412	S15_12365589
1507413	S15_12365847
1507414	S15_12365992
1507415	S15_12366077
1507416	S15_12366214
1507417	S15_12366411
1507418	S15_12366636
1507419	S15_12366738
1507420	S15_12366877
1507421	S15_12367328
1507422	S15_12367331
1507423	S15_12367501
1507424	S15_12367581
1507425	S15_12367696
1507426	S15_12367711
1507427	S15_12367756
1507428	S15_12367782
1507429	S15_12367827
1507430	S15_12368476
1507431	S15_12368573
1507432	S15_12368915
1507433	S15_12368935
1507434	S15_12368948
1507435	S15_12369036
1507436	S15_12369145
1507437	S15_12369262
1507438	S15_12369314
1507439	S15_12369381
1507440	S15_12369383
1507441	S15_12369504
1507442	S15_12369632
1507443	S15_12369669
1507444	S15_12370079
1507445	S15_12370240
1507446	S15_12370559
1507447	S15_12370654
1507448	S15_12370783
1507449	S15_12370907
1507450	S15_12371016
1507451	S15_12371432
1507452	S15_12371444
1507453	S15_12371520
1507454	S15_12371667
1507455	S15_12371675
1507456	S15_12372073
1507457	S15_12372173
1507458	S15_12372243
1507459	S15_12372285
1507460	S15_12372332
1507461	S15_12372552
1507462	S15_12372963
1507463	S15_12373070
1507464	S15_12373114
1507465	S15_12373213
1507466	S15_12373214
1507467	S15_12373253
1507468	S15_12373552
1507469	S15_12373571
1507470	S15_12373737
1507471	S15_12374051
1507472	S15_12374110
1507473	S15_12374114
1507474	S15_12374145
1507475	S15_12374389
1507476	S15_12374444
1507477	S15_12374653
1507478	S15_12374695
1507479	S15_12374960
1507480	S15_12375054
1507481	S15_12375216
1507482	S15_12375221
1507483	S15_12375276
1507484	S15_12375290
1507485	S15_12375683
1507486	S15_12375688
1507487	S15_12376427
1507488	S15_12376437
1507489	S15_12376442
1507490	S15_12376636
1507491	S15_12376670
1507492	S15_12376680
1507493	S15_12376696
1507494	S15_12376706
1507495	S15_12376707
1507496	S15_12376728
1507497	S15_12376732
1507498	S15_12377492
1507499	S15_12377499
1507500	S15_12377621
1507501	S15_12377637
1507502	S15_12377641
1507503	S15_12377650
1507504	S15_12377696
1507505	S15_12377795
1507506	S15_12377814
1507507	S15_12377862
1507508	S15_12377863
1507509	S15_12378878
1507510	S15_12378914
1507511	S15_12379167
1507512	S15_12379182
1507513	S15_12379259
1507514	S15_12379466
1507515	S15_12379479
1507516	S15_12379493
1507517	S15_12379785
1507518	S15_12379914
1507519	S15_12380216
1507520	S15_12380284
1507521	S15_12380499
1507522	S15_12380627
1507523	S15_12380671
1507524	S15_12380681
1507525	S15_12380695
1507526	S15_12380745
1507527	S15_12380813
1507528	S15_12380950
1507529	S15_12380968
1507530	S15_12381013
1507531	S15_12381212
1507532	S15_12381220
1507533	S15_12381247
1507534	S15_12381444
1507535	S15_12381873
1507536	S15_12381995
1507537	S15_12382112
1507538	S15_12382179
1507539	S15_12382360
1507540	S15_12382976
1507541	S15_12383515
1507542	S15_12383720
1507543	S15_12383724
1507544	S15_12383774
1507545	S15_12383794
1507546	S15_12383844
1507547	S15_12384288
1507548	S15_12384308
1507549	S15_12384320
1507550	S15_12384329
1507551	S15_12384395
1507552	S15_12384429
1507553	S15_12384475
1507554	S15_12384500
1507555	S15_12384611
1507556	S15_12384642
1507557	S15_12384771
1507558	S15_12384793
1507559	S15_12384831
1507560	S15_12384848
1507561	S15_12384886
1507562	S15_12385045
1507563	S15_12385139
1507564	S15_12385274
1507565	S15_12385295
1507566	S15_12385352
1507567	S15_12385485
1507568	S15_12385540
1507569	S15_12385652
1507570	S15_12385655
1507571	S15_12385693
1507572	S15_12385749
1507573	S15_12385824
1507574	S15_12385828
1507575	S15_12385847
1507576	S15_12385867
1507577	S15_12385874
1507578	S15_12385879
1507579	S15_12385881
1507580	S15_12385971
1507581	S15_12385973
1507582	S15_12385992
1507583	S15_12386051
1507584	S15_12386082
1507585	S15_12386258
1507586	S15_12386279
1507587	S15_12386315
1507588	S15_12386404
1507589	S15_12386409
1507590	S15_12386611
1507591	S15_12387277
1507592	S15_12387415
1507593	S15_12387634
1507594	S15_12387677
1507595	S15_12388050
1507596	S15_12388070
1507597	S15_12388189
1507598	S15_12388510
1507599	S15_12388895
1507600	S15_12389153
1507601	S15_12389206
1507602	S15_12389356
1507603	S15_12389737
1507604	S15_12389762
1507605	S15_12389800
1507606	S15_12389823
1507607	S15_12389973
1507608	S15_12390011
1507609	S15_12390042
1507610	S15_12390057
1507611	S15_12390065
1507612	S15_12390087
1507613	S15_12390091
1507614	S15_12390093
1507615	S15_12390102
1507616	S15_12390105
1507617	S15_12390108
1507618	S15_12390109
1507619	S15_12390119
1507620	S15_12390141
1507621	S15_12390259
1507622	S15_12390272
1507623	S15_12390278
1507624	S15_12390352
1507625	S15_12390357
1507626	S15_12390394
1507627	S15_12390439
1507628	S15_12390832
1507629	S15_12390847
1507630	S15_12390877
1507631	S15_12390896
1507632	S15_12390909
1507633	S15_12390922
1507634	S15_12390946
1507635	S15_12390954
1507636	S15_12391089
1507637	S15_12391097
1507638	S15_12391160
1507639	S15_12391306
1507640	S15_12391473
1507641	S15_12391503
1507642	S15_12391557
1507643	S15_12391625
1507644	S15_12391676
1507645	S15_12391988
1507646	S15_12392163
1507647	S15_12392217
1507648	S15_12392253
1507649	S15_12392256
1507650	S15_12392277
1507651	S15_12392358
1507652	S15_12393003
1507653	S15_12393119
1507654	S15_12393392
1507655	S15_12393541
1507656	S15_12393625
1507657	S15_12393814
1507658	S15_12394528
1507659	S15_12394597
1507660	S15_12394973
1507661	S15_12395059
1507662	S15_12395382
1507663	S15_12395492
1507664	S15_12395884
1507665	S15_12395964
1507666	S15_12396067
1507667	S15_12396106
1507668	S15_12396117
1507669	S15_12396269
1507670	S15_12396334
1507671	S15_12396361
1507672	S15_12396522
1507673	S15_12396587
1507674	S15_12396589
1507675	S15_12396748
1507676	S15_12396914
1507677	S15_12397092
1507678	S15_12397187
1507679	S15_12397207
1507680	S15_12397326
1507681	S15_12397364
1507682	S15_12397365
1507683	S15_12397367
1507684	S15_12397435
1507685	S15_12397445
1507686	S15_12397517
1507687	S15_12397748
1507688	S15_12397906
1507689	S15_12397921
1507690	S15_12397931
1507691	S15_12397955
1507692	S15_12398054
1507693	S15_12398130
1507694	S15_12398151
1507695	S15_12398164
1507696	S15_12398173
1507697	S15_12398246
1507698	S15_12398348
1507699	S15_12398624
1507700	S15_12398716
1507701	S15_12398736
1507702	S15_12398828
1507703	S15_12399032
1507704	S15_12399159
1507705	S15_12399467
1507706	S15_12399507
1507707	S15_12399582
1507708	S15_12399623
1507709	S15_12399750
1507710	S15_12399776
1507711	S15_12399794
1507712	S15_12399838
1507713	S15_12399857
1507714	S15_12399871
1507715	S15_12399967
1507716	S15_12400103
1507717	S15_12400138
1507718	S15_12400146
1507719	S15_12400403
1507720	S15_12400413
1507721	S15_12400847
1507722	S15_12401392
1507723	S15_12401780
1507724	S15_12401845
1507725	S15_12401911
1507726	S15_12402121
1507727	S15_12402247
1507728	S15_12402390
1507729	S15_12402604
1507730	S15_12402616
1507731	S15_12402626
1507732	S15_12402657
1507733	S15_12402674
1507734	S15_12402823
1507735	S15_12403224
1507736	S15_12403350
1507737	S15_12403377
1507738	S15_12403612
1507739	S15_12403691
1507740	S15_12403720
1507741	S15_12403790
1507742	S15_12403856
1507743	S15_12403943
1507744	S15_12404207
1507745	S15_12404255
1507746	S15_12404519
1507747	S15_12404593
1507748	S15_12404811
1507749	S15_12404916
1507750	S15_12404923
1507751	S15_12405000
1507752	S15_12405082
1507753	S15_12405101
1507754	S15_12405324
1507755	S15_12405359
1507756	S15_12405584
1507757	S15_12405610
1507758	S15_12405617
1507759	S15_12405664
1507760	S15_12405680
1507761	S15_12405683
1507762	S15_12405698
1507763	S15_12406695
1507764	S15_12406709
1507765	S15_12406764
1507766	S15_12406789
1507767	S15_12406848
1507768	S15_12407051
1507769	S15_12408679
1507770	S15_12408774
1507771	S15_12408775
1507772	S15_12408837
1507773	S15_12408907
1507774	S15_12408913
1507775	S15_12409021
1507776	S15_12409118
1507777	S15_12409158
1507778	S15_12409169
1507779	S15_12409226
1507780	S15_12409238
1507781	S15_12409245
1507782	S15_12409250
1507783	S15_12409259
1507784	S15_12409265
1507785	S15_12409273
1507786	S15_12409289
1507787	S15_12409304
1507788	S15_12409313
1507789	S15_12409459
1507790	S15_12409461
1507791	S15_12409463
1507792	S15_12409468
1507793	S15_12409558
1507794	S15_12409569
1507795	S15_12409577
1507796	S15_12409798
1507797	S15_12410194
1507798	S15_12410195
1507799	S15_12410763
1507800	S15_12412122
1507801	S15_12412135
1507802	S15_12412161
1507803	S15_12412252
1507804	S15_12412256
1507805	S15_12412268
1507806	S15_12412347
1507807	S15_12412348
1507808	S15_12412377
1507809	S15_12412534
1507810	S15_12413240
1507811	S15_12413385
1507812	S15_12413445
1507813	S15_12413488
1507814	S15_12418502
1507815	S15_12418590
1507816	S15_12418704
1507817	S15_12418705
1507818	S15_12418733
1507819	S15_12418866
1507820	S15_12418928
1507821	S15_12418990
1507822	S15_12418995
1507823	S15_12419622
1507824	S15_12419828
1507825	S15_12419855
1507826	S15_12419919
1507827	S15_12419975
1507828	S15_12420086
1507829	S15_12420156
1507830	S15_12420158
1507831	S15_12420167
1507832	S15_12420178
1507833	S15_12421165
1507834	S15_12421323
1507835	S15_12421403
1507836	S15_12421525
1507837	S15_12421602
1507838	S15_12421843
1507839	S15_12422191
1507840	S15_12422659
1507841	S15_12422691
1507842	S15_12422734
1507843	S15_12422946
1507844	S15_12422954
1507845	S15_12423351
1507846	S15_12423559
1507847	S15_12423568
1507848	S15_12423585
1507849	S15_12423816
1507850	S15_12423838
1507851	S15_12424004
1507852	S15_12424099
1507853	S15_12428623
1507854	S15_12428753
1507855	S15_12428774
1507856	S15_12428802
1507857	S15_12428874
1507858	S15_12428899
1507859	S15_12428915
1507860	S15_12428933
1507861	S15_12428979
1507862	S15_12428995
1507863	S15_12429111
1507864	S15_12431642
1507865	S15_12431643
1507866	S15_12431692
1507867	S15_12431716
1507868	S15_12433637
1507869	S15_12433745
1507870	S15_12434965
1507871	S15_12435602
1507872	S15_12435939
1507873	S15_12436544
1507874	S15_12436747
1507875	S15_12436859
1507876	S15_12436901
1507877	S15_12437392
1507878	S15_12437434
1507879	S15_12437720
1507880	S15_12437979
1507881	S15_12438047
1507882	S15_12438256
1507883	S15_12438317
1507884	S15_12438335
1507885	S15_12438407
1507886	S15_12438453
1507887	S15_12438482
1507888	S15_12438486
1507889	S15_12438533
1507890	S15_12438542
1507891	S15_12438553
1507892	S15_12438573
1507893	S15_12438577
1507894	S15_12438736
1507895	S15_12438766
1507896	S15_12438847
1507897	S15_12438889
1507898	S15_12439065
1507899	S15_12439066
1507900	S15_12439216
1507901	S15_12439460
1507902	S15_12439591
1507903	S15_12440101
1507904	S15_12440299
1507905	S15_12440320
1507906	S15_12440348
1507907	S15_12440361
1507908	S15_12440898
1507909	S15_12440907
1507910	S15_12440977
1507911	S15_12441106
1507912	S15_12441415
1507913	S15_12441450
1507914	S15_12441464
1507915	S15_12441474
1507916	S15_12441507
1507917	S15_12441870
1507918	S15_12442092
1507919	S15_12442317
1507920	S15_12442429
1507921	S15_12442439
1507922	S15_12442480
1507923	S15_12442595
1507924	S15_12442689
1507925	S15_12442693
1507926	S15_12442770
1507927	S15_12442823
1507928	S15_12442824
1507929	S15_12442825
1507930	S15_12442948
1507931	S15_12442980
1507932	S15_12442999
1507933	S15_12443124
1507934	S15_12443221
1507935	S15_12443664
1507936	S15_12443815
1507937	S15_12443844
1507938	S15_12443978
1507939	S15_12444048
1507940	S15_12444147
1507941	S15_12444298
1507942	S15_12444427
1507943	S15_12444450
1507944	S15_12444527
1507945	S15_12444593
1507946	S15_12444832
1507947	S15_12445152
1507948	S15_12445192
1507949	S15_12445432
1507950	S15_12445553
1507951	S15_12445700
1507952	S15_12445786
1507953	S15_12445793
1507954	S15_12446000
1507955	S15_12446065
1507956	S15_12446123
1507957	S15_12446387
1507958	S15_12446518
1507959	S15_12447979
1507960	S15_12449941
1507961	S15_12450101
1507962	S15_12450115
1507963	S15_12450120
1507964	S15_12450123
1507965	S15_12450130
1507966	S15_12450174
1507967	S15_12450203
1507968	S15_12450713
1507969	S15_12450903
1507970	S15_12452496
1507971	S15_12452528
1507972	S15_12452927
1507973	S15_12453016
1507974	S15_12453081
1507975	S15_12453120
1507976	S15_12453194
1507977	S15_12453647
1507978	S15_12454029
1507979	S15_12454335
1507980	S15_12454428
1507981	S15_12454462
1507982	S15_12454642
1507983	S15_12454681
1507984	S15_12454714
1507985	S15_12454870
1507986	S15_12454878
1507987	S15_12455077
1507988	S15_12455089
1507989	S15_12455121
1507990	S15_12455184
1507991	S15_12455405
1507992	S15_12455495
1507993	S15_12455574
1507994	S15_12455604
1507995	S15_12455980
1507996	S15_12455981
1507997	S15_12456094
1507998	S15_12456119
1507999	S15_12456221
1508000	S15_12456261
1508001	S15_12456698
1508002	S15_12456737
1508003	S15_12456750
1508004	S15_12456757
1508005	S15_12456759
1508006	S15_12456772
1508007	S15_12456936
1508008	S15_12457105
1508009	S15_12457291
1508010	S15_12457436
1508011	S15_12457494
1508012	S15_12457805
1508013	S15_12457865
1508014	S15_12457885
1508015	S15_12457894
1508016	S15_12457899
1508017	S15_12458337
1508018	S15_12462598
1508019	S15_12462647
1508020	S15_12463132
1508021	S15_12463307
1508022	S15_12463361
1508023	S15_12463472
1508024	S15_12463510
1508025	S15_12463581
1508026	S15_12463692
1508027	S15_12463771
1508028	S15_12463926
1508029	S15_12464114
1508030	S15_12464127
1508031	S15_12464158
1508032	S15_12464186
1508033	S15_12464320
1508034	S15_12464558
1508035	S15_12464585
1508036	S15_12464713
1508037	S15_12464823
1508038	S15_12464980
1508039	S15_12465043
1508040	S15_12465068
1508041	S15_12465240
1508042	S15_12465308
1508043	S15_12465539
1508044	S15_12465628
1508045	S15_12465704
1508046	S15_12465825
1508047	S15_12465848
1508048	S15_12465928
1508049	S15_12470922
1508050	S15_12470930
1508051	S15_12470994
1508052	S15_12471054
1508053	S15_12472103
1508054	S15_12472139
1508055	S15_12479979
1508056	S15_12480100
1508057	S15_12480568
1508058	S15_12480596
1508059	S15_12480673
1508060	S15_12480786
1508061	S15_12480798
1508062	S15_12480807
1508063	S15_12480820
1508064	S15_12480964
1508065	S15_12480996
1508066	S15_12481637
1508067	S15_12481761
1508068	S15_12482002
1508069	S15_12482035
1508070	S15_12482772
1508071	S15_12482955
1508072	S15_12482980
1508073	S15_12483078
1508074	S15_12483080
1508075	S15_12483082
1508076	S15_12483087
1508077	S15_12483106
1508078	S15_12483125
1508079	S15_12483162
1508080	S15_12483191
1508081	S15_12483258
1508082	S15_12483509
1508083	S15_12483572
1508084	S15_12483584
1508085	S15_12483603
1508086	S15_12483789
1508087	S15_12483808
1508088	S15_12483835
1508089	S15_12483995
1508090	S15_12484073
1508091	S15_12484945
1508092	S15_12484955
1508093	S15_12485007
1508094	S15_12485021
1508095	S15_12485055
1508096	S15_12485207
1508097	S15_12485328
1508098	S15_12486453
1508099	S15_12486546
1508100	S15_12486648
1508101	S15_12486770
1508102	S15_12487321
1508103	S15_12488061
1508104	S15_12488066
1508105	S15_12488097
1508106	S15_12488933
1508107	S15_12488987
1508108	S15_12489019
1508109	S15_12489124
1508110	S15_12489401
1508111	S15_12489552
1508112	S15_12489645
1508113	S15_12489730
1508114	S15_12489794
1508115	S15_12489800
1508116	S15_12489861
1508117	S15_12490316
1508118	S15_12490445
1508119	S15_12490581
1508120	S15_12490614
1508121	S15_12490617
1508122	S15_12490715
1508123	S15_12490856
1508124	S15_12490881
1508125	S15_12490980
1508126	S15_12491733
1508127	S15_12492769
1508128	S15_12492864
1508129	S15_12492870
1508130	S15_12492894
1508131	S15_12492920
1508132	S15_12492921
1508133	S15_12493467
1508134	S15_12493472
1508135	S15_12493480
1508136	S15_12493481
1508137	S15_12493498
1508138	S15_12493510
1508139	S15_12493596
1508140	S15_12494758
1508141	S15_12494858
1508142	S15_12495311
1508143	S15_12495578
1508144	S15_12495851
1508145	S15_12495883
1508146	S15_12495953
1508147	S15_12496024
1508148	S15_12496131
1508149	S15_12496346
1508150	S15_12496727
1508151	S15_12496842
1508152	S15_12496881
1508153	S15_12496906
1508154	S15_12497083
1508155	S15_12497712
1508156	S15_12497804
1508157	S15_12497903
1508158	S15_12498667
1508159	S15_12498912
1508160	S15_12499032
1508161	S15_12499822
1508162	S15_12500108
1508163	S15_12500169
1508164	S15_12500219
1508165	S15_12500293
1508166	S15_12500306
1508167	S15_12500562
1508168	S15_12500915
1508169	S15_12501133
1508170	S15_12501713
1508171	S15_12501733
1508172	S15_12501790
1508173	S15_12501834
1508174	S15_12501840
1508175	S15_12501885
1508176	S15_12501919
1508177	S15_12502049
1508178	S15_12502231
1508179	S15_12502399
1508180	S15_12503053
1508181	S15_12503145
1508182	S15_12503189
1508183	S15_12503195
1508184	S15_12503221
1508185	S15_12503255
1508186	S15_12503418
1508187	S15_12503485
1508188	S15_12503512
1508189	S15_12503573
1508190	S15_12503574
1508191	S15_12503603
1508192	S15_12503830
1508193	S15_12503984
1508194	S15_12504007
1508195	S15_12504024
1508196	S15_12504128
1508197	S15_12504259
1508198	S15_12504299
1508199	S15_12504311
1508200	S15_12504347
1508201	S15_12504803
1508202	S15_12504835
1508203	S15_12505054
1508204	S15_12505255
1508205	S15_12505317
1508206	S15_12505614
1508207	S15_12505662
1508208	S15_12505706
1508209	S15_12506210
1508210	S15_12506354
1508211	S15_12506355
1508212	S15_12506356
1508213	S15_12506379
1508214	S15_12506469
1508215	S15_12506696
1508216	S15_12506723
1508217	S15_12506943
1508218	S15_12507172
1508219	S15_12507200
1508220	S15_12507223
1508221	S15_12508763
1508222	S15_12508771
1508223	S15_12509581
1508224	S15_12509586
1508225	S15_12509706
1508226	S15_12509850
1508227	S15_12509912
1508228	S15_12510027
1508229	S15_12510155
1508230	S15_12510162
1508231	S15_12510174
1508232	S15_12510179
1508233	S15_12511473
1508234	S15_12511584
1508235	S15_12511590
1508236	S15_12511664
1508237	S15_12511712
1508238	S15_12512330
1508239	S15_12512395
1508240	S15_12512440
1508241	S15_12512458
1508242	S15_12512542
1508243	S15_12512729
1508244	S15_12513104
1508245	S15_12513213
1508246	S15_12513627
1508247	S15_12513819
1508248	S15_12514425
1508249	S15_12514536
1508250	S15_12514551
1508251	S15_12514586
1508252	S15_12524116
1508253	S15_12524293
1508254	S15_12524818
1508255	S15_12524819
1508256	S15_12524969
1508257	S15_12525169
1508258	S15_12525447
1508259	S15_12526033
1508260	S15_12526185
1508261	S15_12526399
1508262	S15_12526406
1508263	S15_12526467
1508264	S15_12526472
1508265	S15_12526521
1508266	S15_12527539
1508267	S15_12528278
1508268	S15_12528330
1508269	S15_12528380
1508270	S15_12528403
1508271	S15_12528545
1508272	S15_12528603
1508273	S15_12529665
1508274	S15_12529690
1508275	S15_12529697
1508276	S15_12529710
1508277	S15_12529775
1508278	S15_12529787
1508279	S15_12529804
1508280	S15_12529885
1508281	S15_12531994
1508282	S15_12532379
1508283	S15_12532493
1508284	S15_12532506
1508285	S15_12533587
1508286	S15_12533643
1508287	S15_12533658
1508288	S15_12533661
1508289	S15_12533690
1508290	S15_12533719
1508291	S15_12533740
1508292	S15_12533828
1508293	S15_12533870
1508294	S15_12533926
1508295	S15_12533929
1508296	S15_12533968
1508297	S15_12533975
1508298	S15_12534033
1508299	S15_12534043
1508300	S15_12534148
1508301	S15_12534250
1508302	S15_12534658
1508303	S15_12534684
1508304	S15_12534951
1508305	S15_12534989
1508306	S15_12534994
1508307	S15_12535005
1508308	S15_12535035
1508309	S15_12535215
1508310	S15_12535608
1508311	S15_12535943
1508312	S15_12536443
1508313	S15_12536860
1508314	S15_12537132
1508315	S15_12537183
1508316	S15_12537200
1508317	S15_12537286
1508318	S15_12537388
1508319	S15_12537427
1508320	S15_12537621
1508321	S15_12537962
1508322	S15_12538136
1508323	S15_12538305
1508324	S15_12559310
1508325	S15_12560142
1508326	S15_12565441
1508327	S15_12565608
1508328	S15_12566241
1508329	S15_12566425
1508330	S15_12567015
1508331	S15_12567058
1508332	S15_12567095
1508333	S15_12567530
1508334	S15_12567605
1508335	S15_12567657
1508336	S15_12567732
1508337	S15_12567823
1508338	S15_12567874
1508339	S15_12567994
1508340	S15_12568000
1508341	S15_12568055
1508342	S15_12568082
1508343	S15_12568094
1508344	S15_12568245
1508345	S15_12568292
1508346	S15_12568575
1508347	S15_12568672
1508348	S15_12568674
1508349	S15_12568861
1508350	S15_12568933
1508351	S15_12569094
1508352	S15_12569430
1508353	S15_12569553
1508354	S15_12569591
1508355	S15_12569592
1508356	S15_12569625
1508357	S15_12569821
1508358	S15_12569895
1508359	S15_12569965
1508360	S15_12570092
1508361	S15_12570132
1508362	S15_12570139
1508363	S15_12572929
1508364	S15_12576172
1508365	S15_12576361
1508366	S15_12576924
1508367	S15_12576954
1508368	S15_12578035
1508369	S15_12578136
1508370	S15_12578160
1508371	S15_12578203
1508372	S15_12578226
1508373	S15_12578289
1508374	S15_12578746
1508375	S15_12579015
1508376	S15_12579438
1508377	S15_12579585
1508378	S15_12579805
1508379	S15_12580173
1508380	S15_12580213
1508381	S15_12580455
1508382	S15_12580525
1508383	S15_12580937
1508384	S15_12581958
1508385	S15_12582154
1508386	S15_12582835
1508387	S15_12582983
1508388	S15_12583038
1508389	S15_12583428
1508390	S15_12583642
1508391	S15_12583913
1508392	S15_12584398
1508393	S15_12584481
1508394	S15_12584615
1508395	S15_12584624
1508396	S15_12584752
1508397	S15_12584755
1508398	S15_12584789
1508399	S15_12584820
1508400	S15_12584861
1508401	S15_12584883
1508402	S15_12584919
1508403	S15_12584939
1508404	S15_12586012
1508405	S15_12586114
1508406	S15_12586129
1508407	S15_12586162
1508408	S15_12586302
1508409	S15_12586360
1508410	S15_12588248
1508411	S15_12588256
1508412	S15_12588309
1508413	S15_12588333
1508414	S15_12588966
1508415	S15_12589453
1508416	S15_12589660
1508417	S15_12589661
1508418	S15_12589825
1508419	S15_12589828
1508420	S15_12590017
1508421	S15_12590032
1508422	S15_12590106
1508423	S15_12590310
1508424	S15_12590352
1508425	S15_12590547
1508426	S15_12590725
1508427	S15_12590729
1508428	S15_12590931
1508429	S15_12591103
1508430	S15_12591162
1508431	S15_12591241
1508432	S15_12591348
1508433	S15_12591691
1508434	S15_12591889
1508435	S15_12591945
1508436	S15_12592049
1508437	S15_12592052
1508438	S15_12592069
1508439	S15_12592091
1508440	S15_12592140
1508441	S15_12592143
1508442	S15_12592164
1508443	S15_12592253
1508444	S15_12592255
1508445	S15_12592259
1508446	S15_12594066
1508447	S15_12594083
1508448	S15_12594086
1508449	S15_12594140
1508450	S15_12594161
1508451	S15_12594243
1508452	S15_12594826
1508453	S15_12594882
1508454	S15_12594969
1508455	S15_12595242
1508456	S15_12595537
1508457	S15_12595550
1508458	S15_12595563
1508459	S15_12595603
1508460	S15_12595690
1508461	S15_12595766
1508462	S15_12595769
1508463	S15_12595873
1508464	S15_12595931
1508465	S15_12596099
1508466	S15_12596113
1508467	S15_12596149
1508468	S15_12596157
1508469	S15_12596163
1508470	S15_12597550
1508471	S15_12598405
1508472	S15_12598426
1508473	S15_12598432
1508474	S15_12598740
1508475	S15_12598747
1508476	S15_12599066
1508477	S15_12599172
1508478	S15_12599250
1508479	S15_12599599
1508480	S15_12600306
1508481	S15_12600392
1508482	S15_12600424
1508483	S15_12600572
1508484	S15_12600972
1508485	S15_12601416
1508486	S15_12601509
1508487	S15_12601511
1508488	S15_12601565
1508489	S15_12601569
1508490	S15_12601570
1508491	S15_12601572
1508492	S15_12601600
1508493	S15_12601665
1508494	S15_12601666
1508495	S15_12601687
1508496	S15_12601734
1508497	S15_12601754
1508498	S15_12601756
1508499	S15_12601777
1508500	S15_12601793
1508501	S15_12601803
1508502	S15_12601842
1508503	S15_12601859
1508504	S15_12601864
1508505	S15_12602669
1508506	S15_12602673
1508507	S15_12602825
1508508	S15_12603178
1508509	S15_12603968
1508510	S15_12604205
1508511	S15_12607391
1508512	S15_12607398
1508513	S15_12607453
1508514	S15_12607477
1508515	S15_12607572
1508516	S15_12607649
1508517	S15_12607760
1508518	S15_12607842
1508519	S15_12607914
1508520	S15_12607930
1508521	S15_12608212
1508522	S15_12608802
1508523	S15_12609221
1508524	S15_12609430
1508525	S15_12609452
1508526	S15_12614182
1508527	S15_12614245
1508528	S15_12614252
1508529	S15_12614324
1508530	S15_12614334
1508531	S15_12617817
1508532	S15_12617841
1508533	S15_12617864
1508534	S15_12617899
1508535	S15_12617992
1508536	S15_12618022
1508537	S15_12618043
1508538	S15_12618069
1508539	S15_12618110
1508540	S15_12618183
1508541	S15_12620488
1508542	S15_12620498
1508543	S15_12620539
1508544	S15_12621421
1508545	S15_12621507
1508546	S15_12626069
1508547	S15_12626072
1508548	S15_12627138
1508549	S15_12627451
1508550	S15_12627465
1508551	S15_12627473
1508552	S15_12627486
1508553	S15_12627727
1508554	S15_12628727
1508555	S15_12628760
1508556	S15_12628870
1508557	S15_12628991
1508558	S15_12629388
1508559	S15_12629391
1508560	S15_12629464
1508561	S15_12629504
1508562	S15_12629525
1508563	S15_12629575
1508564	S15_12629600
1508565	S15_12629649
1508566	S15_12630444
1508567	S15_12630466
1508568	S15_12630473
1508569	S15_12630524
1508570	S15_12630734
1508571	S15_12630900
1508572	S15_12630938
1508573	S15_12630962
1508574	S15_12631048
1508575	S15_12631060
1508576	S15_12631099
1508577	S15_12631256
1508578	S15_12631422
1508579	S15_12631470
1508580	S15_12631819
1508581	S15_12632518
1508582	S15_12632657
1508583	S15_12632891
1508584	S15_12632922
1508585	S15_12632974
1508586	S15_12632978
1508587	S15_12633144
1508588	S15_12633160
1508589	S15_12633233
1508590	S15_12633523
1508591	S15_12633539
1508592	S15_12633544
1508593	S15_12633586
1508594	S15_12633635
1508595	S15_12633935
1508596	S15_12634053
1508597	S15_12634277
1508598	S15_12634551
1508599	S15_12634559
1508600	S15_12634584
1508601	S15_12634674
1508602	S15_12634802
1508603	S15_12634815
1508604	S15_12635006
1508605	S15_12635059
1508606	S15_12635108
1508607	S15_12635111
1508608	S15_12635204
1508609	S15_12635259
1508610	S15_12635313
1508611	S15_12635857
1508612	S15_12636235
1508613	S15_12636241
1508614	S15_12636251
1508615	S15_12636364
1508616	S15_12636373
1508617	S15_12636401
1508618	S15_12636453
1508619	S15_12636461
1508620	S15_12636507
1508621	S15_12636516
1508622	S15_12636590
1508623	S15_12637436
1508624	S15_12637450
1508625	S15_12637473
1508626	S15_12637475
1508627	S15_12637521
1508628	S15_12637539
1508629	S15_12637540
1508630	S15_12637742
1508631	S15_12637746
1508632	S15_12637758
1508633	S15_12637824
1508634	S15_12637965
1508635	S15_12637967
1508636	S15_12638013
1508637	S15_12638057
1508638	S15_12638109
1508639	S15_12638137
1508640	S15_12638398
1508641	S15_12638433
1508642	S15_12638439
1508643	S15_12638448
1508644	S15_12638470
1508645	S15_12638492
1508646	S15_12638558
1508647	S15_12638815
1508648	S15_12638867
1508649	S15_12638912
1508650	S15_12639197
1508651	S15_12639388
1508652	S15_12639428
1508653	S15_12639459
1508654	S15_12639477
1508655	S15_12639504
1508656	S15_12639505
1508657	S15_12639545
1508658	S15_12639559
1508659	S15_12639662
1508660	S15_12639663
1508661	S15_12639682
1508662	S15_12639684
1508663	S15_12639690
1508664	S15_12639692
1508665	S15_12639702
1508666	S15_12639753
1508667	S15_12639754
1508668	S15_12640014
1508669	S15_12640410
1508670	S15_12640418
1508671	S15_12640435
1508672	S15_12640464
1508673	S15_12640527
1508674	S15_12640678
1508675	S15_12640859
1508676	S15_12641036
1508677	S15_12641440
1508678	S15_12641620
1508679	S15_12641642
1508680	S15_12641687
1508681	S15_12641757
1508682	S15_12641777
1508683	S15_12641785
1508684	S15_12641841
1508685	S15_12642664
1508686	S15_12642861
1508687	S15_12642920
1508688	S15_12642981
1508689	S15_12643132
1508690	S15_12643148
1508691	S15_12643189
1508692	S15_12643286
1508693	S15_12643310
1508694	S15_12643315
1508695	S15_12643324
1508696	S15_12643387
1508697	S15_12643468
1508698	S15_12643565
1508699	S15_12643576
1508700	S15_12643876
1508701	S15_12643884
1508702	S15_12644044
1508703	S15_12644065
1508704	S15_12644247
1508705	S15_12644267
1508706	S15_12644337
1508707	S15_12644416
1508708	S15_12644496
1508709	S15_12644502
1508710	S15_12644518
1508711	S15_12644655
1508712	S15_12644659
1508713	S15_12644734
1508714	S15_12644744
1508715	S15_12645012
1508716	S15_12645155
1508717	S15_12645210
1508718	S15_12645330
1508719	S15_12645412
1508720	S15_12646005
1508721	S15_12646134
1508722	S15_12646165
1508723	S15_12646495
1508724	S15_12646579
1508725	S15_12646628
1508726	S15_12646633
1508727	S15_12646956
1508728	S15_12648789
1508729	S15_12648794
1508730	S15_12648886
1508731	S15_12649039
1508732	S15_12649040
1508733	S15_12649584
1508734	S15_12649640
1508735	S15_12649659
1508736	S15_12650606
1508737	S15_12650626
1508738	S15_12650638
1508739	S15_12650643
1508740	S15_12650659
1508741	S15_12651040
1508742	S15_12651041
1508743	S15_12651043
1508744	S15_12651059
1508745	S15_12651075
1508746	S15_12651086
1508747	S15_12651112
1508748	S15_12651118
1508749	S15_12651122
1508750	S15_12651141
1508751	S15_12651287
1508752	S15_12651342
1508753	S15_12651382
1508754	S15_12651390
1508755	S15_12651425
1508756	S15_12651469
1508757	S15_12656504
1508758	S15_12656544
1508759	S15_12656634
1508760	S15_12656641
1508761	S15_12656674
1508762	S15_12656705
1508763	S15_12656813
1508764	S15_12656828
1508765	S15_12656945
1508766	S15_12657066
1508767	S15_12657227
1508768	S15_12657706
1508769	S15_12657917
1508770	S15_12658220
1508771	S15_12658228
1508772	S15_12658310
1508773	S15_12659136
1508774	S15_12659139
1508775	S15_12659362
1508776	S15_12659369
1508777	S15_12659415
1508778	S15_12659501
1508779	S15_12659524
1508780	S15_12659537
1508781	S15_12659589
1508782	S15_12659767
1508783	S15_12659851
1508784	S15_12660082
1508785	S15_12660182
1508786	S15_12660244
1508787	S15_12660419
1508788	S15_12660444
1508789	S15_12660504
1508790	S15_12660585
1508791	S15_12660586
1508792	S15_12660597
1508793	S15_12660697
1508794	S15_12660715
1508795	S15_12660720
1508796	S15_12660829
1508797	S15_12661062
1508798	S15_12661314
1508799	S15_12661495
1508800	S15_12661616
1508801	S15_12661838
1508802	S15_12661864
1508803	S15_12661867
1508804	S15_12662040
1508805	S15_12662074
1508806	S15_12662097
1508807	S15_12662113
1508808	S15_12662175
1508809	S15_12662191
1508810	S15_12662264
1508811	S15_12662400
1508812	S15_12662453
1508813	S15_12662466
1508814	S15_12662497
1508815	S15_12662506
1508816	S15_12662516
1508817	S15_12662559
1508818	S15_12662828
1508819	S15_12662846
1508820	S15_12662880
1508821	S15_12662881
1508822	S15_12662908
1508823	S15_12663052
1508824	S15_12663178
1508825	S15_12663203
1508826	S15_12663220
1508827	S15_12663910
1508828	S15_12664035
1508829	S15_12664283
1508830	S15_12665021
1508831	S15_12665161
1508832	S15_12665523
1508833	S15_12665644
1508834	S15_12665767
1508835	S15_12665816
1508836	S15_12665929
1508837	S15_12665945
1508838	S15_12665956
1508839	S15_12665970
1508840	S15_12666089
1508841	S15_12666146
1508842	S15_12666147
1508843	S15_12666194
1508844	S15_12666213
1508845	S15_12666261
1508846	S15_12666332
1508847	S15_12666484
1508848	S15_12667152
1508849	S15_12667225
1508850	S15_12667227
1508851	S15_12667267
1508852	S15_12667401
1508853	S15_12667427
1508854	S15_12667486
1508855	S15_12667676
1508856	S15_12667677
1508857	S15_12667697
1508858	S15_12667706
1508859	S15_12667714
1508860	S15_12667746
1508861	S15_12667841
1508862	S15_12667938
1508863	S15_12668046
1508864	S15_12668048
1508865	S15_12668335
1508866	S15_12668449
1508867	S15_12668689
1508868	S15_12669117
1508869	S15_12669462
1508870	S15_12669502
1508871	S15_12669548
1508872	S15_12669709
1508873	S15_12669729
1508874	S15_12669733
1508875	S15_12669745
1508876	S15_12669921
1508877	S15_12670064
1508878	S15_12670067
1508879	S15_12670088
1508880	S15_12670135
1508881	S15_12670977
1508882	S15_12671096
1508883	S15_12671125
1508884	S15_12671487
1508885	S15_12671539
1508886	S15_12671664
1508887	S15_12671771
1508888	S15_12671791
1508889	S15_12671804
1508890	S15_12671805
1508891	S15_12671811
1508892	S15_12671817
1508893	S15_12671877
1508894	S15_12671957
1508895	S15_12672070
1508896	S15_12672436
1508897	S15_12672452
1508898	S15_12672454
1508899	S15_12672541
1508900	S15_12672845
1508901	S15_12672958
1508902	S15_12672959
1508903	S15_12673124
1508904	S15_12673133
1508905	S15_12673184
1508906	S15_12673202
1508907	S15_12673230
1508908	S15_12673582
1508909	S15_12673614
1508910	S15_12673750
1508911	S15_12674188
1508912	S15_12674286
1508913	S15_12674304
1508914	S15_12674675
1508915	S15_12674697
1508916	S15_12674702
1508917	S15_12674706
1508918	S15_12674711
1508919	S15_12674715
1508920	S15_12674726
1508921	S15_12674729
1508922	S15_12674871
1508923	S15_12675257
1508924	S15_12675269
1508925	S15_12675270
1508926	S15_12675279
1508927	S15_12675302
1508928	S15_12675317
1508929	S15_12675329
1508930	S15_12675332
1508931	S15_12675581
1508932	S15_12675599
1508933	S15_12675602
1508934	S15_12675612
1508935	S15_12675696
1508936	S15_12675841
1508937	S15_12675862
1508938	S15_12675960
1508939	S15_12675969
1508940	S15_12676749
1508941	S15_12676750
1508942	S15_12676751
1508943	S15_12676755
1508944	S15_12676780
1508945	S15_12676815
1508946	S15_12676818
1508947	S15_12677530
1508948	S15_12677548
1508949	S15_12677755
1508950	S15_12678711
1508951	S15_12678719
1508952	S15_12678772
1508953	S15_12678782
1508954	S15_12678830
1508955	S15_12678956
1508956	S15_12678966
1508957	S15_12679292
1508958	S15_12679337
1508959	S15_12679380
1508960	S15_12679406
1508961	S15_12679428
1508962	S15_12679468
1508963	S15_12679743
1508964	S15_12679753
1508965	S15_12680445
1508966	S15_12681484
1508967	S15_12682615
1508968	S15_12682720
1508969	S15_12682722
1508970	S15_12682723
1508971	S15_12682756
1508972	S15_12682774
1508973	S15_12683065
1508974	S15_12683106
1508975	S15_12683211
1508976	S15_12683382
1508977	S15_12683385
1508978	S15_12683437
1508979	S15_12683480
1508980	S15_12684071
1508981	S15_12684428
1508982	S15_12691894
1508983	S15_12691953
1508984	S15_12692103
1508985	S15_12692241
1508986	S15_12692321
1508987	S15_12692687
1508988	S15_12692722
1508989	S15_12692887
1508990	S15_12692971
1508991	S15_12692999
1508992	S15_12693529
1508993	S15_12693778
1508994	S15_12694543
1508995	S15_12694579
1508996	S15_12694588
1508997	S15_12694715
1508998	S15_12694717
1508999	S15_12694780
1509000	S15_12694871
1509001	S15_12695011
1509002	S15_12695864
1509003	S15_12696200
1509004	S15_12696247
1509005	S15_12696371
1509006	S15_12696448
1509007	S15_12696467
1509008	S15_12696611
1509009	S15_12696790
1509010	S15_12696900
1509011	S15_12696901
1509012	S15_12696902
1509013	S15_12698791
1509014	S15_12699950
1509015	S15_12700132
1509016	S15_12700134
1509017	S15_12700385
1509018	S15_12700411
1509019	S15_12700437
1509020	S15_12700438
1509021	S15_12700472
1509022	S15_12701191
1509023	S15_12705604
1509024	S15_12705882
1509025	S15_12705937
1509026	S15_12706869
1509027	S15_12707101
1509028	S15_12707119
1509029	S15_12707148
1509030	S15_12707176
1509031	S15_12707259
1509032	S15_12707300
1509033	S15_12707784
1509034	S15_12708087
1509035	S15_12708144
1509036	S15_12708401
1509037	S15_12709085
1509038	S15_12709100
1509039	S15_12709234
1509040	S15_12709257
1509041	S15_12709293
1509042	S15_12709585
1509043	S15_12709593
1509044	S15_12710517
1509045	S15_12710581
1509046	S15_12710690
1509047	S15_12710716
1509048	S15_12710815
1509049	S15_12710835
1509050	S15_12710857
1509051	S15_12710897
1509052	S15_12711052
1509053	S15_12711062
1509054	S15_12711081
1509055	S15_12711621
1509056	S15_12712005
1509057	S15_12712206
1509058	S15_12712284
1509059	S15_12712384
1509060	S15_12712391
1509061	S15_12713219
1509062	S15_12713456
1509063	S15_12713704
1509064	S15_12713719
1509065	S15_12714029
1509066	S15_12733879
1509067	S15_12733881
1509068	S15_12733968
1509069	S15_12733986
1509070	S15_12733991
1509071	S15_12734028
1509072	S15_12734031
1509073	S15_12734066
1509074	S15_12734085
1509075	S15_12734090
1509076	S15_12734102
1509077	S15_12734152
1509078	S15_12734488
1509079	S15_12734526
1509080	S15_12734532
1509081	S15_12734547
1509082	S15_12734603
1509083	S15_12734608
1509084	S15_12734679
1509085	S15_12734688
1509086	S15_12734733
1509087	S15_12734742
1509088	S15_12734941
1509089	S15_12734954
1509090	S15_12735173
1509091	S15_12735207
1509092	S15_12735265
1509093	S15_12735290
1509094	S15_12735344
1509095	S15_12735364
1509096	S15_12735408
1509097	S15_12735461
1509098	S15_12735498
1509099	S15_12736298
1509100	S15_12736451
1509101	S15_12737170
1509102	S15_12737224
1509103	S15_12737641
1509104	S15_12737665
1509105	S15_12737711
1509106	S15_12737829
1509107	S15_12737920
1509108	S15_12738094
1509109	S15_12738225
1509110	S15_12738259
1509111	S15_12738322
1509112	S15_12738406
1509113	S15_12738596
1509114	S15_12738664
1509115	S15_12738671
1509116	S15_12738680
1509117	S15_12738885
1509118	S15_12739022
1509119	S15_12739072
1509120	S15_12739133
1509121	S15_12739180
1509122	S15_12739228
1509123	S15_12739320
1509124	S15_12739325
1509125	S15_12739372
1509126	S15_12739460
1509127	S15_12739464
1509128	S15_12739565
1509129	S15_12739569
1509130	S15_12739570
1509131	S15_12739604
1509132	S15_12739627
1509133	S15_12739788
1509134	S15_12739797
1509135	S15_12739882
1509136	S15_12739899
1509137	S15_12739940
1509138	S15_12739971
1509139	S15_12739990
1509140	S15_12740048
1509141	S15_12740105
1509142	S15_12740107
1509143	S15_12740174
1509144	S15_12740202
1509145	S15_12740204
1509146	S15_12740271
1509147	S15_12740304
1509148	S15_12740363
1509149	S15_12740378
1509150	S15_12740382
1509151	S15_12740506
1509152	S15_12740539
1509153	S15_12740651
1509154	S15_12740862
1509155	S15_12740888
1509156	S15_12740945
1509157	S15_12740967
1509158	S15_12741108
1509159	S15_12741115
1509160	S15_12741245
1509161	S15_12741289
1509162	S15_12741299
1509163	S15_12741609
1509164	S15_12741660
1509165	S15_12741667
1509166	S15_12741675
1509167	S15_12742227
1509168	S15_12743009
1509169	S15_12743373
1509170	S15_12743388
1509171	S15_12743478
1509172	S15_12743479
1509173	S15_12743522
1509174	S15_12743757
1509175	S15_12743826
1509176	S15_12743944
1509177	S15_12744000
1509178	S15_12744861
1509179	S15_12745126
1509180	S15_12745482
1509181	S15_12745824
1509182	S15_12747897
1509183	S15_12748122
1509184	S15_12748185
1509185	S15_12748216
1509186	S15_12748268
1509187	S15_12748273
1509188	S15_12748293
1509189	S15_12748344
1509190	S15_12748431
1509191	S15_12748455
1509192	S15_12748554
1509193	S15_12748729
1509194	S15_12748746
1509195	S15_12748843
1509196	S15_12748847
1509197	S15_12748892
1509198	S15_12748945
1509199	S15_12749003
1509200	S15_12749042
1509201	S15_12749116
1509202	S15_12749189
1509203	S15_12749233
1509204	S15_12749238
1509205	S15_12749291
1509206	S15_12749387
1509207	S15_12749476
1509208	S15_12749538
1509209	S15_12749554
1509210	S15_12749577
1509211	S15_12750007
1509212	S15_12750178
1509213	S15_12750229
1509214	S15_12750230
1509215	S15_12750299
1509216	S15_12750348
1509217	S15_12750433
1509218	S15_12750488
1509219	S15_12750495
1509220	S15_12750498
1509221	S15_12750537
1509222	S15_12750792
1509223	S15_12750883
1509224	S15_12750997
1509225	S15_12751163
1509226	S15_12751164
1509227	S15_12751174
1509228	S15_12751198
1509229	S15_12751299
1509230	S15_12751313
1509231	S15_12751364
1509232	S15_12751845
1509233	S15_12752954
1509234	S15_12752960
1509235	S15_12752968
1509236	S15_12752977
1509237	S15_12753013
1509238	S15_12753021
1509239	S15_12753190
1509240	S15_12753259
1509241	S15_12753268
1509242	S15_12753279
1509243	S15_12753285
1509244	S15_12753287
1509245	S15_12753386
1509246	S15_12753416
1509247	S15_12753428
1509248	S15_12753438
1509249	S15_12753576
1509250	S15_12753661
1509251	S15_12753701
1509252	S15_12753704
1509253	S15_12753716
1509254	S15_12753743
1509255	S15_12754165
1509256	S15_12754284
1509257	S15_12754487
1509258	S15_12754515
1509259	S15_12754600
1509260	S15_12754616
1509261	S15_12754678
1509262	S15_12755114
1509263	S15_12755178
1509264	S15_12755183
1509265	S15_12755362
1509266	S15_12755920
1509267	S15_12756171
1509268	S15_12756425
1509269	S15_12756651
1509270	S15_12756700
1509271	S15_12756762
1509272	S15_12757294
1509273	S15_12757317
1509274	S15_12757596
1509275	S15_12757646
1509276	S15_12757670
1509277	S15_12757671
1509278	S15_12757968
1509279	S15_12758009
1509280	S15_12758103
1509281	S15_12758252
1509282	S15_12758283
1509283	S15_12758398
1509284	S15_12758459
1509285	S15_12758529
1509286	S15_12758683
1509287	S15_12759079
1509288	S15_12759106
1509289	S15_12759108
1509290	S15_12759115
1509291	S15_12759471
1509292	S15_12759532
1509293	S15_12759579
1509294	S15_12759625
1509295	S15_12759660
1509296	S15_12759691
1509297	S15_12759730
1509298	S15_12759826
1509299	S15_12759898
1509300	S15_12759976
1509301	S15_12760071
1509302	S15_12760160
1509303	S15_12760364
1509304	S15_12760367
1509305	S15_12760389
1509306	S15_12760697
1509307	S15_12760746
1509308	S15_12760772
1509309	S15_12760956
1509310	S15_12760957
1509311	S15_12761007
1509312	S15_12761008
1509313	S15_12761042
1509314	S15_12761281
1509315	S15_12762500
1509316	S15_12774966
1509317	S15_12774988
1509318	S15_12775270
1509319	S15_12775419
1509320	S15_12775599
1509321	S15_12775660
1509322	S15_12775687
1509323	S15_12775706
1509324	S15_12775742
1509325	S15_12776981
1509326	S15_12776998
1509327	S15_12777305
1509328	S15_12777319
1509329	S15_12777320
1509330	S15_12777326
1509331	S15_12777350
1509332	S15_12777355
1509333	S15_12777428
1509334	S15_12777431
1509335	S15_12777443
1509336	S15_12777449
1509337	S15_12777458
1509338	S15_12777462
1509339	S15_12777541
1509340	S15_12777641
1509341	S15_12777706
1509342	S15_12777807
1509343	S15_12777831
1509344	S15_12777844
1509345	S15_12777916
1509346	S15_12777924
1509347	S15_12777984
1509348	S15_12778003
1509349	S15_12778004
1509350	S15_12778022
1509351	S15_12778032
1509352	S15_12779664
1509353	S15_12779784
1509354	S15_12779824
1509355	S15_12779904
1509356	S15_12779913
1509357	S15_12779957
1509358	S15_12783168
1509359	S15_12783257
1509360	S15_12783285
1509361	S15_12783330
1509362	S15_12783373
1509363	S15_12790473
1509364	S15_12790520
1509365	S15_12790530
1509366	S15_12790538
1509367	S15_12790570
1509368	S15_12790579
1509369	S15_12792095
1509370	S15_12792266
1509371	S15_12792276
1509372	S15_12792384
1509373	S15_12792486
1509374	S15_12792638
1509375	S15_12792829
1509376	S15_12792861
1509377	S15_12792938
1509378	S15_12793300
1509379	S15_12794852
1509380	S15_12794853
1509381	S15_12794872
1509382	S15_12794876
1509383	S15_12794881
1509384	S15_12795341
1509385	S15_12795350
1509386	S15_12795388
1509387	S15_12795432
1509388	S15_12795435
1509389	S15_12795745
1509390	S15_12795779
1509391	S15_12796303
1509392	S15_12796324
1509393	S15_12797242
1509394	S15_12797293
1509395	S15_12797305
1509396	S15_12797801
1509397	S15_12797807
1509398	S15_12797915
1509399	S15_12798135
1509400	S15_12798466
1509401	S15_12798727
1509402	S15_12798957
1509403	S15_12799135
1509404	S15_12799321
1509405	S15_12799344
1509406	S15_12799542
1509407	S15_12799628
1509408	S15_12799807
1509409	S15_12799898
1509410	S15_12800125
1509411	S15_12813265
1509412	S15_12813295
1509413	S15_12813313
1509414	S15_12813320
1509415	S15_12813537
1509416	S15_12813738
1509417	S15_12817503
1509418	S15_12817621
1509419	S15_12817713
1509420	S15_12817821
1509421	S15_12817829
1509422	S15_12817865
1509423	S15_12817958
1509424	S15_12818159
1509425	S15_12818363
1509426	S15_12818423
1509427	S15_12818563
1509428	S15_12818569
1509429	S15_12818596
1509430	S15_12818693
1509431	S15_12818712
1509432	S15_12818727
1509433	S15_12818760
1509434	S15_12818763
1509435	S15_12819116
1509436	S15_12819198
1509437	S15_12819279
1509438	S15_12819344
1509439	S15_12819353
1509440	S15_12819665
1509441	S15_12819675
1509442	S15_12819779
1509443	S15_12820178
1509444	S15_12820199
1509445	S15_12820354
1509446	S15_12820854
1509447	S15_12821056
1509448	S15_12821164
1509449	S15_12823969
1509450	S15_12824090
1509451	S15_12824157
1509452	S15_12824220
1509453	S15_12824355
1509454	S15_12824391
1509455	S15_12824472
1509456	S15_12824550
1509457	S15_12824643
1509458	S15_12824668
1509459	S15_12824669
1509460	S15_12824754
1509461	S15_12824812
1509462	S15_12824872
1509463	S15_12824952
1509464	S15_12825004
1509465	S15_12825331
1509466	S15_12825425
1509467	S15_12825461
1509468	S15_12825548
1509469	S15_12825553
1509470	S15_12826054
1509471	S15_12826067
1509472	S15_12826112
1509473	S15_12826208
1509474	S15_12826397
1509475	S15_12826416
1509476	S15_12826607
1509477	S15_12826665
1509478	S15_12826803
1509479	S15_12827354
1509480	S15_12827601
1509481	S15_12827611
1509482	S15_12827690
1509483	S15_12827714
1509484	S15_12827739
1509485	S15_12828135
1509486	S15_12828202
1509487	S15_12828265
1509488	S15_12828341
1509489	S15_12828411
1509490	S15_12828427
1509491	S15_12828439
1509492	S15_12828514
1509493	S15_12828555
1509494	S15_12828603
1509495	S15_12828680
1509496	S15_12828735
1509497	S15_12829095
1509498	S15_12829139
1509499	S15_12829720
1509500	S15_12829737
1509501	S15_12829800
1509502	S15_12829805
1509503	S15_12829818
1509504	S15_12830144
1509505	S15_12830175
1509506	S15_12830531
1509507	S15_12830585
1509508	S15_12830824
1509509	S15_12830826
1509510	S15_12830896
1509511	S15_12831001
1509512	S15_12831259
1509513	S15_12831339
1509514	S15_12831660
1509515	S15_12831836
1509516	S15_12831974
1509517	S15_12831975
1509518	S15_12831978
1509519	S15_12831987
1509520	S15_12831989
1509521	S15_12836398
1509522	S15_12836461
1509523	S15_12836463
1509524	S15_12836907
1509525	S15_12836993
1509526	S15_12837010
1509527	S15_12837127
1509528	S15_12837152
1509529	S15_12837155
1509530	S15_12837175
1509531	S15_12837190
1509532	S15_12837247
1509533	S15_12837259
1509534	S15_12837266
1509535	S15_12837321
1509536	S15_12837346
1509537	S15_12837544
1509538	S15_12837678
1509539	S15_12837886
1509540	S15_12838256
1509541	S15_12838926
1509542	S15_12839107
1509543	S15_12839108
1509544	S15_12839129
1509545	S15_12839296
1509546	S15_12839446
1509547	S15_12839718
1509548	S15_12839757
1509549	S15_12839980
1509550	S15_12840776
1509551	S15_12840787
1509552	S15_12841169
1509553	S15_12841171
1509554	S15_12841212
1509555	S15_12841234
1509556	S15_12841670
1509557	S15_12842098
1509558	S15_12847353
1509559	S15_12847363
1509560	S15_12847427
1509561	S15_12847652
1509562	S15_12847662
1509563	S15_12847707
1509564	S15_12847730
1509565	S15_12847742
1509566	S15_12847753
1509567	S15_12847789
1509568	S15_12847805
1509569	S15_12847850
1509570	S15_12847866
1509571	S15_12847879
1509572	S15_12850323
1509573	S15_12850374
1509574	S15_12850392
1509575	S15_12850402
1509576	S15_12850412
1509577	S15_12850544
1509578	S15_12850583
1509579	S15_12850692
1509580	S15_12857757
1509581	S15_12857980
1509582	S15_12858674
1509583	S15_12858729
1509584	S15_12858731
1509585	S15_12858732
1509586	S15_12858817
1509587	S15_12858883
1509588	S15_12858885
1509589	S15_12858930
1509590	S15_12858944
1509591	S15_12858945
1509592	S15_12858977
1509593	S15_12858990
1509594	S15_12859012
1509595	S15_12859507
1509596	S15_12859749
1509597	S15_12859760
1509598	S15_12859783
1509599	S15_12859885
1509600	S15_12859906
1509601	S15_12859930
1509602	S15_12860015
1509603	S15_12860097
1509604	S15_12860120
1509605	S15_12860187
1509606	S15_12860515
1509607	S15_12860524
1509608	S15_12861117
1509609	S15_12861134
1509610	S15_12861147
1509611	S15_12861280
1509612	S15_12861400
1509613	S15_12861491
1509614	S15_12861607
1509615	S15_12861610
1509616	S15_12861611
1509617	S15_12861643
1509618	S15_12861649
1509619	S15_12861672
1509620	S15_12861694
1509621	S15_12861695
1509622	S15_12862312
1509623	S15_12862470
1509624	S15_12862514
1509625	S15_12862536
1509626	S15_12862547
1509627	S15_12862866
1509628	S15_12862871
1509629	S15_12863373
1509630	S15_12863722
1509631	S15_12863820
1509632	S15_12863972
1509633	S15_12864053
1509634	S15_12864108
1509635	S15_12864170
1509636	S15_12864280
1509637	S15_12864422
1509638	S15_12864522
1509639	S15_12864585
1509640	S15_12864607
1509641	S15_12864665
1509642	S15_12864866
1509643	S15_12864917
1509644	S15_12864940
1509645	S15_12864965
1509646	S15_12865101
1509647	S15_12865157
1509648	S15_12865180
1509649	S15_12865437
1509650	S15_12865563
1509651	S15_12865613
1509652	S15_12865739
1509653	S15_12865759
1509654	S15_12866279
1509655	S15_12866301
1509656	S15_12866303
1509657	S15_12866320
1509658	S15_12866348
1509659	S15_12866399
1509660	S15_12866464
1509661	S15_12866467
1509662	S15_12869288
1509663	S15_12869900
1509664	S15_12869902
1509665	S15_12870132
1509666	S15_12870502
1509667	S15_12870631
1509668	S15_12871624
1509669	S15_12871667
1509670	S15_12871704
1509671	S15_12872486
1509672	S15_12872532
1509673	S15_12872788
1509674	S15_12872818
1509675	S15_12872964
1509676	S15_12872992
1509677	S15_12873049
1509678	S15_12873085
1509679	S15_12873125
1509680	S15_12873149
1509681	S15_12874411
1509682	S15_12874449
1509683	S15_12875063
1509684	S15_12875210
1509685	S15_12875429
1509686	S15_12875451
1509687	S15_12875511
1509688	S15_12875614
1509689	S15_12875714
1509690	S15_12875720
1509691	S15_12875890
1509692	S15_12876070
1509693	S15_12876400
1509694	S15_12876428
1509695	S15_12888164
1509696	S15_12888174
1509697	S15_12888257
1509698	S15_12888326
1509699	S15_12888355
1509700	S15_12888397
1509701	S15_12888428
1509702	S15_12888526
1509703	S15_12888580
1509704	S15_12888612
1509705	S15_12888619
1509706	S15_12888764
1509707	S15_12888950
1509708	S15_12889055
1509709	S15_12889071
1509710	S15_12889108
1509711	S15_12889119
1509712	S15_12889163
1509713	S15_12889205
1509714	S15_12889207
1509715	S15_12889245
1509716	S15_12889253
1509717	S15_12889280
1509718	S15_12889289
1509719	S15_12889292
1509720	S15_12889371
1509721	S15_12889388
1509722	S15_12889419
1509723	S15_12889438
1509724	S15_12889468
1509725	S15_12889490
1509726	S15_12889548
1509727	S15_12889565
1509728	S15_12889577
1509729	S15_12889582
1509730	S15_12889584
1509731	S15_12889646
1509732	S15_12889649
1509733	S15_12889720
1509734	S15_12889721
1509735	S15_12889749
1509736	S15_12889768
1509737	S15_12889798
1509738	S15_12889812
1509739	S15_12889813
1509740	S15_12889816
1509741	S15_12889837
1509742	S15_12889840
1509743	S15_12889841
1509744	S15_12889846
1509745	S15_12889885
1509746	S15_12889886
1509747	S15_12889890
1509748	S15_12889909
1509749	S15_12889924
1509750	S15_12889937
1509751	S15_12889951
1509752	S15_12890010
1509753	S15_12890021
1509754	S15_12890045
1509755	S15_12890578
1509756	S15_12890605
1509757	S15_12890884
1509758	S15_12890894
1509759	S15_12890945
1509760	S15_12891108
1509761	S15_12891116
1509762	S15_12891140
1509763	S15_12891493
1509764	S15_12891854
1509765	S15_12891878
1509766	S15_12892423
1509767	S15_12893438
1509768	S15_12893459
1509769	S15_12893641
1509770	S15_12893661
1509771	S15_12893682
1509772	S15_12893888
1509773	S15_12893899
1509774	S15_12893958
1509775	S15_12894059
1509776	S15_12894122
1509777	S15_12894137
1509778	S15_12894153
1509779	S15_12894155
1509780	S15_12894170
1509781	S15_12894177
1509782	S15_12894178
1509783	S15_12894205
1509784	S15_12894213
1509785	S15_12894214
1509786	S15_12894838
1509787	S15_12894852
1509788	S15_12895019
1509789	S15_12897380
1509790	S15_12897420
1509791	S15_12897425
1509792	S15_12897441
1509793	S15_12897449
1509794	S15_12897459
1509795	S15_12897476
1509796	S15_12897488
1509797	S15_12899051
1509798	S15_12900110
1509799	S15_12900149
1509800	S15_12901891
1509801	S15_12901897
1509802	S15_12902379
1509803	S15_12902534
1509804	S15_12903486
1509805	S15_12903524
1509806	S15_12903594
1509807	S15_12903686
1509808	S15_12903705
1509809	S15_12903721
1509810	S15_12903724
1509811	S15_12903985
1509812	S15_12903994
1509813	S15_12904029
1509814	S15_12904119
1509815	S15_12904222
1509816	S15_12904268
1509817	S15_12904271
1509818	S15_12904361
1509819	S15_12904373
1509820	S15_12904493
1509821	S15_12905840
1509822	S15_12905933
1509823	S15_12906733
1509824	S15_12906894
1509825	S15_12907065
1509826	S15_12907294
1509827	S15_12907305
1509828	S15_12907348
1509829	S15_12907430
1509830	S15_12907500
1509831	S15_12907561
1509832	S15_12907582
1509833	S15_12907683
1509834	S15_12907711
1509835	S15_12907734
1509836	S15_12907749
1509837	S15_12908890
1509838	S15_12908947
1509839	S15_12908987
1509840	S15_12909000
1509841	S15_12909124
1509842	S15_12909251
1509843	S15_12909358
1509844	S15_12909367
1509845	S15_12909383
1509846	S15_12913414
1509847	S15_12913538
1509848	S15_12914092
1509849	S15_12914134
1509850	S15_12914404
1509851	S15_12915867
1509852	S15_12916515
1509853	S15_12916792
1509854	S15_12916838
1509855	S15_12917247
1509856	S15_12917421
1509857	S15_12917449
1509858	S15_12917922
1509859	S15_12918117
1509860	S15_12918124
1509861	S15_12918372
1509862	S15_12918935
1509863	S15_12918961
1509864	S15_12919383
1509865	S15_12919576
1509866	S15_12919605
1509867	S15_12919669
1509868	S15_12919747
1509869	S15_12919748
1509870	S15_12919828
1509871	S15_12919855
1509872	S15_12919859
1509873	S15_12919867
1509874	S15_12920083
1509875	S15_12920263
1509876	S15_12920284
1509877	S15_12920294
1509878	S15_12920310
1509879	S15_12920314
1509880	S15_12920593
1509881	S15_12921232
1509882	S15_12921726
1509883	S15_12921929
1509884	S15_12921948
1509885	S15_12922418
1509886	S15_12922468
1509887	S15_12922521
1509888	S15_12922556
1509889	S15_12923562
1509890	S15_12923586
1509891	S15_12923840
1509892	S15_12923971
1509893	S15_12924358
1509894	S15_12924586
1509895	S15_12924680
1509896	S15_12924771
1509897	S15_12925560
1509898	S15_12926415
1509899	S15_12926483
1509900	S15_12927066
1509901	S15_12927607
1509902	S15_12927729
1509903	S15_12928338
1509904	S15_12928349
1509905	S15_12928368
1509906	S15_12928422
1509907	S15_12928497
1509908	S15_12928502
1509909	S15_12928531
1509910	S15_12928549
1509911	S15_12928622
1509912	S15_12928693
1509913	S15_12928699
1509914	S15_12929015
1509915	S15_12929408
1509916	S15_12929925
1509917	S15_12929968
1509918	S15_12930282
1509919	S15_12930532
1509920	S15_12930547
1509921	S15_12930657
1509922	S15_12930853
1509923	S15_12930920
1509924	S15_12931174
1509925	S15_12931230
1509926	S15_12931473
1509927	S15_12931475
1509928	S15_12931493
1509929	S15_12931581
1509930	S15_12931671
1509931	S15_12931778
1509932	S15_12931855
1509933	S15_12931999
1509934	S15_12932114
1509935	S15_12932284
1509936	S15_12932345
1509937	S15_12932382
1509938	S15_12932440
1509939	S15_12932539
1509940	S15_12932555
1509941	S15_12932684
1509942	S15_12932767
1509943	S15_12932998
1509944	S15_12933018
1509945	S15_12933023
1509946	S15_12933270
1509947	S15_12933351
1509948	S15_12933368
1509949	S15_12933469
1509950	S15_12933508
1509951	S15_12933642
1509952	S15_12933654
1509953	S15_12933665
1509954	S15_12933918
1509955	S15_12933956
1509956	S15_12934014
1509957	S15_12934138
1509958	S15_12934363
1509959	S15_12934391
1509960	S15_12934409
1509961	S15_12934413
1509962	S15_12934575
1509963	S15_12934674
1509964	S15_12934725
1509965	S15_12934810
1509966	S15_12934811
1509967	S15_12934837
1509968	S15_12935068
1509969	S15_12935297
1509970	S15_12935356
1509971	S15_12935364
1509972	S15_12935471
1509973	S15_12935513
1509974	S15_12935521
1509975	S15_12935669
1509976	S15_12935762
1509977	S15_12936133
1509978	S15_12936155
1509979	S15_12936176
1509980	S15_12936326
1509981	S15_12937255
1509982	S15_12937927
1509983	S15_12938487
1509984	S15_12938558
1509985	S15_12938568
1509986	S15_12938625
1509987	S15_12938699
1509988	S15_12938700
1509989	S15_12939508
1509990	S15_12939617
1509991	S15_12940054
1509992	S15_12940582
1509993	S15_12942057
1509994	S15_12942065
1509995	S15_12942128
1509996	S15_12942131
1509997	S15_12942812
1509998	S15_12943084
1509999	S15_12943168
1510000	S15_12943228
1510001	S15_12943419
1510002	S15_12943637
1510003	S15_12943865
1510004	S15_12944778
1510005	S15_12944909
1510006	S15_12945340
1510007	S15_12945362
1510008	S15_12945956
1510009	S15_12945971
1510010	S15_12946123
1510011	S15_12946149
1510012	S15_12946155
1510013	S15_12946442
1510014	S15_12946487
1510015	S15_12946499
1510016	S15_12946816
1510017	S15_12947167
1510018	S15_12947378
1510019	S15_12947475
1510020	S15_12948121
1510021	S15_12948566
1510022	S15_12948586
1510023	S15_12948628
1510024	S15_12948645
1510025	S15_12949623
1510026	S15_12949625
1510027	S15_12949626
1510028	S15_12949631
1510029	S15_12949906
1510030	S15_12950008
1510031	S15_12950848
1510032	S15_12950860
1510033	S15_12950901
1510034	S15_12950904
1510035	S15_12951055
1510036	S15_12951133
1510037	S15_12951209
1510038	S15_12951650
1510039	S15_12951651
1510040	S15_12951751
1510041	S15_12951938
1510042	S15_12951939
1510043	S15_12951947
1510044	S15_12951950
1510045	S15_12952074
1510046	S15_12952298
1510047	S15_12952743
1510048	S15_12952804
1510049	S15_12953172
1510050	S15_12953222
1510051	S15_12953335
1510052	S15_12953734
1510053	S15_12953926
1510054	S15_12953950
1510055	S15_12954049
1510056	S15_12954062
1510057	S15_12954103
1510058	S15_12954493
1510059	S15_12954661
1510060	S15_12954933
1510061	S15_12954954
1510062	S15_12955281
1510063	S15_12955498
1510064	S15_12955862
1510065	S15_12956071
1510066	S15_12956125
1510067	S15_12956217
1510068	S15_12956254
1510069	S15_12956424
1510070	S15_12956432
1510071	S15_12956453
1510072	S15_12956606
1510073	S15_12956978
1510074	S15_12957393
1510075	S15_12957428
1510076	S15_12957447
1510077	S15_12957459
1510078	S15_12957475
1510079	S15_12957488
1510080	S15_12957565
1510081	S15_12957588
1510082	S15_12957611
1510083	S15_12957734
1510084	S15_12957836
1510085	S15_12962781
1510086	S15_12962898
1510087	S15_12963399
1510088	S15_12963432
1510089	S15_12963442
1510090	S15_12963567
1510091	S15_12984853
1510092	S15_12984988
1510093	S15_12985024
1510094	S15_12985057
1510095	S15_12985105
1510096	S15_12985268
1510097	S15_12985328
1510098	S15_12985340
1510099	S15_12987004
1510100	S15_12987177
1510101	S15_12987304
1510102	S15_12987332
1510103	S15_12987342
1510104	S15_12987400
1510105	S15_12987760
1510106	S15_12987930
1510107	S15_12988282
1510108	S15_12988390
1510109	S15_12988483
1510110	S15_12988857
1510111	S15_12989011
1510112	S15_12989369
1510113	S15_12989552
1510114	S15_12989879
1510115	S15_12990174
1510116	S15_12990404
1510117	S15_12990949
1510118	S15_12991246
1510119	S15_12991342
1510120	S15_12991349
1510121	S15_12991455
1510122	S15_12991486
1510123	S15_12991654
1510124	S15_12991890
1510125	S15_12992586
1510126	S15_12992669
1510127	S15_12993134
1510128	S15_12993165
1510129	S15_12993239
1510130	S15_12993285
1510131	S15_12993289
1510132	S15_12993512
1510133	S15_12993634
1510134	S15_12993751
1510135	S15_12994095
1510136	S15_12994100
1510137	S15_12994124
1510138	S15_12994131
1510139	S15_12994135
1510140	S15_12994517
1510141	S15_12994553
1510142	S15_12994650
1510143	S15_12994704
1510144	S15_12994717
1510145	S15_12994724
1510146	S15_12994744
1510147	S15_12994786
1510148	S15_12994809
1510149	S15_12994839
1510150	S15_12994859
1510151	S15_12995012
1510152	S15_12995020
1510153	S15_12995036
1510154	S15_12995059
1510155	S15_12995071
1510156	S15_12997457
1510157	S15_12997510
1510158	S15_12998789
1510159	S15_12998818
1510160	S15_12998848
1510161	S15_12998853
1510162	S15_12998877
1510163	S15_12998937
1510164	S15_12998959
1510165	S15_12998990
1510166	S15_12998993
1510167	S15_12998995
1510168	S15_12999046
1510169	S15_12999051
1510170	S15_12999064
1510171	S15_12999067
1510172	S15_12999085
1510173	S15_12999120
1510174	S15_12999124
1510175	S15_12999150
1510176	S15_12999297
1510177	S15_12999333
1510178	S15_12999360
1510179	S15_12999367
1510180	S15_12999464
1510181	S15_12999484
1510182	S15_12999521
1510183	S15_12999548
1510184	S15_12999768
1510185	S15_13000033
1510186	S15_13000073
1510187	S15_13000101
1510188	S15_13000128
1510189	S15_13001312
1510190	S15_13001337
1510191	S15_13001345
1510192	S15_13001404
1510193	S15_13001435
1510194	S15_13001458
1510195	S15_13001472
1510196	S15_13001482
1510197	S15_13001486
1510198	S15_13001489
1510199	S15_13001681
1510200	S15_13001974
1510201	S15_13002018
1510202	S15_13002409
1510203	S15_13003281
1510204	S15_13005682
1510205	S15_13013192
1510206	S15_13013838
1510207	S15_13014151
1510208	S15_13014545
1510209	S15_13015321
1510210	S15_13015750
1510211	S15_13015752
1510212	S15_13015852
1510213	S15_13015854
1510214	S15_13015996
1510215	S15_13016236
1510216	S15_13017103
1510217	S15_13017412
1510218	S15_13017509
1510219	S15_13017585
1510220	S15_13017721
1510221	S15_13017749
1510222	S15_13018276
1510223	S15_13018435
1510224	S15_13018780
1510225	S15_13018867
1510226	S15_13019005
1510227	S15_13019429
1510228	S15_13019451
1510229	S15_13019468
1510230	S15_13019679
1510231	S15_13019680
1510232	S15_13019801
1510233	S15_13020265
1510234	S15_13020550
1510235	S15_13021912
1510236	S15_13023245
1510237	S15_13024282
1510238	S15_13024311
1510239	S15_13024320
1510240	S15_13024387
1510241	S15_13024426
1510242	S15_13024428
1510243	S15_13024635
1510244	S15_13024842
1510245	S15_13024989
1510246	S15_13025022
1510247	S15_13025040
1510248	S15_13025162
1510249	S15_13025237
1510250	S15_13025384
1510251	S15_13025520
1510252	S15_13025738
1510253	S15_13025833
1510254	S15_13025873
1510255	S15_13025951
1510256	S15_13025975
1510257	S15_13025986
1510258	S15_13026023
1510259	S15_13026071
1510260	S15_13026328
1510261	S15_13026442
1510262	S15_13026502
1510263	S15_13026600
1510264	S15_13026618
1510265	S15_13026639
1510266	S15_13026785
1510267	S15_13027001
1510268	S15_13027062
1510269	S15_13027079
1510270	S15_13027103
1510271	S15_13027126
1510272	S15_13027189
1510273	S15_13027213
1510274	S15_13027219
1510275	S15_13027302
1510276	S15_13027335
1510277	S15_13027336
1510278	S15_13027408
1510279	S15_13027467
1510280	S15_13027556
1510281	S15_13027558
1510282	S15_13027568
1510283	S15_13027570
1510284	S15_13027676
1510285	S15_13027728
1510286	S15_13027755
1510287	S15_13027756
1510288	S15_13027820
1510289	S15_13027845
1510290	S15_13028048
1510291	S15_13028062
1510292	S15_13028102
1510293	S15_13028219
1510294	S15_13028253
1510295	S15_13028259
1510296	S15_13028334
1510297	S15_13028430
1510298	S15_13028653
1510299	S15_13028672
1510300	S15_13028773
1510301	S15_13028870
1510302	S15_13028955
1510303	S15_13029275
1510304	S15_13029307
1510305	S15_13029445
1510306	S15_13029601
1510307	S15_13029736
1510308	S15_13029769
1510309	S15_13030243
1510310	S15_13030315
1510311	S15_13030384
1510312	S15_13031257
1510313	S15_13031293
1510314	S15_13031335
1510315	S15_13031388
1510316	S15_13031440
1510317	S15_13031778
1510318	S15_13031864
1510319	S15_13031887
1510320	S15_13032007
1510321	S15_13032013
1510322	S15_13032212
1510323	S15_13032288
1510324	S15_13032467
1510325	S15_13033168
1510326	S15_13033294
1510327	S15_13033512
1510328	S15_13035416
1510329	S15_13035474
1510330	S15_13035654
1510331	S15_13035675
1510332	S15_13036007
1510333	S15_13036145
1510334	S15_13036579
1510335	S15_13036780
1510336	S15_13037029
1510337	S15_13037325
1510338	S15_13037689
1510339	S15_13037779
1510340	S15_13037903
1510341	S15_13037957
1510342	S15_13038058
1510343	S15_13038162
1510344	S15_13038290
1510345	S15_13038498
1510346	S15_13038609
1510347	S15_13038776
1510348	S15_13043428
1510349	S15_13043651
1510350	S15_13043712
1510351	S15_13043737
1510352	S15_13043766
1510353	S15_13043779
1510354	S15_13043790
1510355	S15_13043793
1510356	S15_13043813
1510357	S15_13043956
1510358	S15_13044001
1510359	S15_13044058
1510360	S15_13044104
1510361	S15_13044114
1510362	S15_13044286
1510363	S15_13044384
1510364	S15_13044396
1510365	S15_13044401
1510366	S15_13044455
1510367	S15_13044462
1510368	S15_13044574
1510369	S15_13044664
1510370	S15_13044692
1510371	S15_13044711
1510372	S15_13044855
1510373	S15_13044857
1510374	S15_13044917
1510375	S15_13044948
1510376	S15_13044974
1510377	S15_13044984
1510378	S15_13045196
1510379	S15_13045234
1510380	S15_13045253
1510381	S15_13045266
1510382	S15_13045328
1510383	S15_13047740
1510384	S15_13047743
1510385	S15_13047764
1510386	S15_13047906
1510387	S15_13047908
1510388	S15_13047928
1510389	S15_13048107
1510390	S15_13048140
1510391	S15_13048409
1510392	S15_13048491
1510393	S15_13048687
1510394	S15_13048778
1510395	S15_13048789
1510396	S15_13048870
1510397	S15_13048886
1510398	S15_13049756
1510399	S15_13050508
1510400	S15_13050567
1510401	S15_13050783
1510402	S15_13050926
1510403	S15_13051052
1510404	S15_13051078
1510405	S15_13051371
1510406	S15_13051466
1510407	S15_13051489
1510408	S15_13051492
1510409	S15_13051677
1510410	S15_13051721
1510411	S15_13051800
1510412	S15_13051801
1510413	S15_13051818
1510414	S15_13051936
1510415	S15_13051980
1510416	S15_13052054
1510417	S15_13052110
1510418	S15_13052202
1510419	S15_13052254
1510420	S15_13052339
1510421	S15_13052510
1510422	S15_13052567
1510423	S15_13052604
1510424	S15_13052632
1510425	S15_13052736
1510426	S15_13052757
1510427	S15_13053091
1510428	S15_13053291
1510429	S15_13053360
1510430	S15_13054201
1510431	S15_13054275
1510432	S15_13054282
1510433	S15_13054362
1510434	S15_13054577
1510435	S15_13054921
1510436	S15_13054969
1510437	S15_13054996
1510438	S15_13055012
1510439	S15_13055098
1510440	S15_13055140
1510441	S15_13055201
1510442	S15_13055210
1510443	S15_13055248
1510444	S15_13055695
1510445	S15_13055762
1510446	S15_13055770
1510447	S15_13055857
1510448	S15_13055858
1510449	S15_13055959
1510450	S15_13055964
1510451	S15_13056068
1510452	S15_13056103
1510453	S15_13056713
1510454	S15_13057004
1510455	S15_13057144
1510456	S15_13057207
1510457	S15_13057244
1510458	S15_13057600
1510459	S15_13057778
1510460	S15_13057800
1510461	S15_13057930
1510462	S15_13058675
1510463	S15_13058715
1510464	S15_13058829
1510465	S15_13058888
1510466	S15_13059284
1510467	S15_13059286
1510468	S15_13059336
1510469	S15_13059411
1510470	S15_13059863
1510471	S15_13060032
1510472	S15_13060702
1510473	S15_13061541
1510474	S15_13061584
1510475	S15_13061774
1510476	S15_13062248
1510477	S15_13062269
1510478	S15_13063299
1510479	S15_13063320
1510480	S15_13063995
1510481	S15_13064002
1510482	S15_13064038
1510483	S15_13064255
1510484	S15_13064343
1510485	S15_13064539
1510486	S15_13064592
1510487	S15_13064613
1510488	S15_13064620
1510489	S15_13064622
1510490	S15_13065931
1510491	S15_13066430
1510492	S15_13068907
1510493	S15_13069033
1510494	S15_13069151
1510495	S15_13069631
1510496	S15_13070046
1510497	S15_13070206
1510498	S15_13071880
1510499	S15_13072115
1510500	S15_13074235
1510501	S15_13074471
1510502	S15_13074485
1510503	S15_13077461
1510504	S15_13077479
1510505	S15_13077612
1510506	S15_13077681
1510507	S15_13077861
1510508	S15_13077874
1510509	S15_13078012
1510510	S15_13078114
1510511	S15_13078128
1510512	S15_13078220
1510513	S15_13078250
1510514	S15_13078420
1510515	S15_13079062
1510516	S15_13079354
1510517	S15_13080205
1510518	S15_13080223
1510519	S15_13080285
1510520	S15_13080449
1510521	S15_13081092
1510522	S15_13081148
1510523	S15_13081362
1510524	S15_13081363
1510525	S15_13081820
1510526	S15_13082075
1510527	S15_13082247
1510528	S15_13082783
1510529	S15_13082798
1510530	S15_13082947
1510531	S15_13082953
1510532	S15_13092264
1510533	S15_13092267
1510534	S15_13092761
1510535	S15_13095190
1510536	S15_13098338
1510537	S15_13098374
1510538	S15_13098395
1510539	S15_13098404
1510540	S15_13098406
1510541	S15_13098407
1510542	S15_13098430
1510543	S15_13098434
1510544	S15_13098435
1510545	S15_13099677
1510546	S15_13099682
1510547	S15_13099688
1510548	S15_13099702
1510549	S15_13099720
1510550	S15_13099725
1510551	S15_13101378
1510552	S15_13101529
1510553	S15_13101733
1510554	S15_13102006
1510555	S15_13102345
1510556	S15_13102434
1510557	S15_13102516
1510558	S15_13102906
1510559	S15_13102908
1510560	S15_13103105
1510561	S15_13103109
1510562	S15_13103306
1510563	S15_13103335
1510564	S15_13103346
1510565	S15_13103384
1510566	S15_13103832
1510567	S15_13103834
1510568	S15_13103849
1510569	S15_13103858
1510570	S15_13103901
1510571	S15_13103939
1510572	S15_13103979
1510573	S15_13103995
1510574	S15_13104026
1510575	S15_13104090
1510576	S15_13104761
1510577	S15_13104762
1510578	S15_13104774
1510579	S15_13104840
1510580	S15_13104853
1510581	S15_13105019
1510582	S15_13105021
1510583	S15_13105044
1510584	S15_13105053
1510585	S15_13105061
1510586	S15_13105066
1510587	S15_13105654
1510588	S15_13105672
1510589	S15_13106213
1510590	S15_13106223
1510591	S15_13106449
1510592	S15_13106623
1510593	S15_13106698
1510594	S15_13106712
1510595	S15_13106717
1510596	S15_13106799
1510597	S15_13107780
1510598	S15_13108125
1510599	S15_13108166
1510600	S15_13108176
1510601	S15_13108282
1510602	S15_13108430
1510603	S15_13108481
1510604	S15_13108579
1510605	S15_13108592
1510606	S15_13108597
1510607	S15_13108621
1510608	S15_13108646
1510609	S15_13108690
1510610	S15_13108784
1510611	S15_13108803
1510612	S15_13108830
1510613	S15_13108843
1510614	S15_13108848
1510615	S15_13108879
1510616	S15_13108885
1510617	S15_13108887
1510618	S15_13108890
1510619	S15_13108905
1510620	S15_13108933
1510621	S15_13109028
1510622	S15_13109030
1510623	S15_13109252
1510624	S15_13109329
1510625	S15_13109450
1510626	S15_13109478
1510627	S15_13110464
1510628	S15_13110653
1510629	S15_13110654
1510630	S15_13110811
1510631	S15_13110816
1510632	S15_13110867
1510633	S15_13111176
1510634	S15_13111187
1510635	S15_13111319
1510636	S15_13111365
1510637	S15_13111395
1510638	S15_13111400
1510639	S15_13111664
1510640	S15_13112052
1510641	S15_13112070
1510642	S15_13112181
1510643	S15_13112199
1510644	S15_13112233
1510645	S15_13112272
1510646	S15_13112333
1510647	S15_13112388
1510648	S15_13112390
1510649	S15_13112524
1510650	S15_13112542
1510651	S15_13112555
1510652	S15_13112595
1510653	S15_13112613
1510654	S15_13112683
1510655	S15_13112688
1510656	S15_13112690
1510657	S15_13112741
1510658	S15_13112751
1510659	S15_13112762
1510660	S15_13112776
1510661	S15_13112803
1510662	S15_13112926
1510663	S15_13112930
1510664	S15_13112948
1510665	S15_13112973
1510666	S15_13113548
1510667	S15_13113562
1510668	S15_13113674
1510669	S15_13113778
1510670	S15_13113840
1510671	S15_13113853
1510672	S15_13113856
1510673	S15_13113863
1510674	S15_13113876
1510675	S15_13113877
1510676	S15_13113905
1510677	S15_13113970
1510678	S15_13113979
1510679	S15_13113986
1510680	S15_13113997
1510681	S15_13114017
1510682	S15_13114022
1510683	S15_13114027
1510684	S15_13114060
1510685	S15_13114066
1510686	S15_13114151
1510687	S15_13114227
1510688	S15_13114341
1510689	S15_13114352
1510690	S15_13114355
1510691	S15_13114424
1510692	S15_13114426
1510693	S15_13114433
1510694	S15_13114442
1510695	S15_13114477
1510696	S15_13114496
1510697	S15_13114498
1510698	S15_13114522
1510699	S15_13114837
1510700	S15_13114845
1510701	S15_13114858
1510702	S15_13114908
1510703	S15_13114909
1510704	S15_13114919
1510705	S15_13114933
1510706	S15_13115003
1510707	S15_13115004
1510708	S15_13115147
1510709	S15_13115256
1510710	S15_13115273
1510711	S15_13115285
1510712	S15_13115300
1510713	S15_13115336
1510714	S15_13115385
1510715	S15_13115398
1510716	S15_13115644
1510717	S15_13115652
1510718	S15_13115678
1510719	S15_13115679
1510720	S15_13115715
1510721	S15_13115799
1510722	S15_13115800
1510723	S15_13115834
1510724	S15_13115839
1510725	S15_13115850
1510726	S15_13115882
1510727	S15_13115883
1510728	S15_13115889
1510729	S15_13115897
1510730	S15_13115916
1510731	S15_13115959
1510732	S15_13115960
1510733	S15_13116005
1510734	S15_13116029
1510735	S15_13116146
1510736	S15_13116158
1510737	S15_13116397
1510738	S15_13116602
1510739	S15_13116785
1510740	S15_13116806
1510741	S15_13116823
1510742	S15_13116862
1510743	S15_13116885
1510744	S15_13117096
1510745	S15_13117105
1510746	S15_13117147
1510747	S15_13117516
1510748	S15_13117556
1510749	S15_13117568
1510750	S15_13117679
1510751	S15_13117682
1510752	S15_13117695
1510753	S15_13117699
1510754	S15_13117705
1510755	S15_13117706
1510756	S15_13117748
1510757	S15_13117872
1510758	S15_13117909
1510759	S15_13118011
1510760	S15_13119269
1510761	S15_13119270
1510762	S15_13119553
1510763	S15_13119617
1510764	S15_13119618
1510765	S15_13119711
1510766	S15_13119947
1510767	S15_13120188
1510768	S15_13120284
1510769	S15_13120798
1510770	S15_13120997
1510771	S15_13121020
1510772	S15_13121027
1510773	S15_13121206
1510774	S15_13121640
1510775	S15_13121689
1510776	S15_13121913
1510777	S15_13122082
1510778	S15_13122109
1510779	S15_13122197
1510780	S15_13122206
1510781	S15_13122210
1510782	S15_13122240
1510783	S15_13122307
1510784	S15_13122647
1510785	S15_13122833
1510786	S15_13122897
1510787	S15_13122929
1510788	S15_13122978
1510789	S15_13123099
1510790	S15_13123206
1510791	S15_13123339
1510792	S15_13123698
1510793	S15_13123759
1510794	S15_13123929
1510795	S15_13123964
1510796	S15_13124733
1510797	S15_13125394
1510798	S15_13125451
1510799	S15_13125703
1510800	S15_13125712
1510801	S15_13125895
1510802	S15_13125921
1510803	S15_13126079
1510804	S15_13126129
1510805	S15_13126150
1510806	S15_13126192
1510807	S15_13126193
1510808	S15_13126226
1510809	S15_13126240
1510810	S15_13127013
1510811	S15_13127026
1510812	S15_13127275
1510813	S15_13127967
1510814	S15_13127985
1510815	S15_13127994
1510816	S15_13127999
1510817	S15_13128000
1510818	S15_13128002
1510819	S15_13128726
1510820	S15_13128992
1510821	S15_13129235
1510822	S15_13139051
1510823	S15_13139063
1510824	S15_13139071
1510825	S15_13139105
1510826	S15_13139121
1510827	S15_13139122
1510828	S15_13139128
1510829	S15_13139133
1510830	S15_13139162
1510831	S15_13139167
1510832	S15_13139177
1510833	S15_13139195
1510834	S15_13139222
1510835	S15_13139241
1510836	S15_13139469
1510837	S15_13139470
1510838	S15_13139472
1510839	S15_13139500
1510840	S15_13139512
1510841	S15_13139706
1510842	S15_13140541
1510843	S15_13140563
1510844	S15_13140568
1510845	S15_13140606
1510846	S15_13140631
1510847	S15_13140635
1510848	S15_13140647
1510849	S15_13140743
1510850	S15_13140754
1510851	S15_13140772
1510852	S15_13140822
1510853	S15_13140845
1510854	S15_13140876
1510855	S15_13140884
1510856	S15_13140918
1510857	S15_13140919
1510858	S15_13140927
1510859	S15_13140936
1510860	S15_13140946
1510861	S15_13140957
1510862	S15_13140987
1510863	S15_13140990
1510864	S15_13141007
1510865	S15_13141009
1510866	S15_13141034
1510867	S15_13141053
1510868	S15_13141055
1510869	S15_13141077
1510870	S15_13141078
1510871	S15_13141107
1510872	S15_13141116
1510873	S15_13141127
1510874	S15_13141140
1510875	S15_13141158
1510876	S15_13141216
1510877	S15_13141238
1510878	S15_13141261
1510879	S15_13141280
1510880	S15_13141386
1510881	S15_13141387
1510882	S15_13141472
1510883	S15_13141528
1510884	S15_13141549
1510885	S15_13141583
1510886	S15_13141593
1510887	S15_13141617
1510888	S15_13141636
1510889	S15_13141688
1510890	S15_13141712
1510891	S15_13141812
1510892	S15_13141875
1510893	S15_13141893
1510894	S15_13141957
1510895	S15_13141971
1510896	S15_13142018
1510897	S15_13142039
1510898	S15_13142046
1510899	S15_13142054
1510900	S15_13142066
1510901	S15_13142106
1510902	S15_13142130
1510903	S15_13142148
1510904	S15_13142154
1510905	S15_13142184
1510906	S15_13142185
1510907	S15_13142191
1510908	S15_13142208
1510909	S15_13142215
1510910	S15_13142226
1510911	S15_13142235
1510912	S15_13142308
1510913	S15_13142353
1510914	S15_13142414
1510915	S15_13142427
1510916	S15_13142468
1510917	S15_13142535
1510918	S15_13142537
1510919	S15_13142538
1510920	S15_13142544
1510921	S15_13142545
1510922	S15_13142623
1510923	S15_13142656
1510924	S15_13142720
1510925	S15_13142726
1510926	S15_13142738
1510927	S15_13142765
1510928	S15_13142773
1510929	S15_13142786
1510930	S15_13142791
1510931	S15_13142826
1510932	S15_13142865
1510933	S15_13142869
1510934	S15_13142873
1510935	S15_13142885
1510936	S15_13142944
1510937	S15_13142949
1510938	S15_13142991
1510939	S15_13143005
1510940	S15_13143013
1510941	S15_13143030
1510942	S15_13143084
1510943	S15_13143254
1510944	S15_13143346
1510945	S15_13143355
1510946	S15_13143375
1510947	S15_13143424
1510948	S15_13143431
1510949	S15_13143500
1510950	S15_13143545
1510951	S15_13143547
1510952	S15_13143563
1510953	S15_13143668
1510954	S15_13143673
1510955	S15_13143711
1510956	S15_13143765
1510957	S15_13143804
1510958	S15_13143809
1510959	S15_13143829
1510960	S15_13144226
1510961	S15_13144245
1510962	S15_13144247
1510963	S15_13144257
1510964	S15_13144270
1510965	S15_13144293
1510966	S15_13144315
1510967	S15_13144328
1510968	S15_13144332
1510969	S15_13144351
1510970	S15_13144376
1510971	S15_13144600
1510972	S15_13144644
1510973	S15_13144648
1510974	S15_13144688
1510975	S15_13144714
1510976	S15_13144715
1510977	S15_13144747
1510978	S15_13144759
1510979	S15_13144760
1510980	S15_13144821
1510981	S15_13144869
1510982	S15_13144884
1510983	S15_13144892
1510984	S15_13144902
1510985	S15_13144962
1510986	S15_13144971
1510987	S15_13144989
1510988	S15_13144992
1510989	S15_13144999
1510990	S15_13145000
1510991	S15_13145009
1510992	S15_13145033
1510993	S15_13145056
1510994	S15_13145125
1510995	S15_13145132
1510996	S15_13145155
1510997	S15_13145165
1510998	S15_13145183
1510999	S15_13145186
1511000	S15_13145219
1511001	S15_13145277
1511002	S15_13145280
1511003	S15_13145355
1511004	S15_13145359
1511005	S15_13145483
1511006	S15_13145623
1511007	S15_13145641
1511008	S15_13145646
1511009	S15_13145713
1511010	S15_13145719
1511011	S15_13145753
1511012	S15_13145761
1511013	S15_13145773
1511014	S15_13145886
1511015	S15_13145929
1511016	S15_13145948
1511017	S15_13145977
1511018	S15_13146176
1511019	S15_13146214
1511020	S15_13146254
1511021	S15_13146272
1511022	S15_13146631
1511023	S15_13146907
1511024	S15_13146985
1511025	S15_13147351
1511026	S15_13147428
1511027	S15_13147436
1511028	S15_13147458
1511029	S15_13147475
1511030	S15_13147595
1511031	S15_13147658
1511032	S15_13147720
1511033	S15_13148181
1511034	S15_13148266
1511035	S15_13148488
1511036	S15_13148492
1511037	S15_13148515
1511038	S15_13148585
1511039	S15_13148685
1511040	S15_13148725
1511041	S15_13148792
1511042	S15_13148807
1511043	S15_13148970
1511044	S15_13149005
1511045	S15_13149140
1511046	S15_13149142
1511047	S15_13149214
1511048	S15_13149231
1511049	S15_13149355
1511050	S15_13149417
1511051	S15_13149465
1511052	S15_13149479
1511053	S15_13149480
1511054	S15_13149935
1511055	S15_13149976
1511056	S15_13150138
1511057	S15_13150265
1511058	S15_13150437
1511059	S15_13150487
1511060	S15_13150582
1511061	S15_13150811
1511062	S15_13150897
1511063	S15_13150926
1511064	S15_13150970
1511065	S15_13150978
1511066	S15_13151012
1511067	S15_13151023
1511068	S15_13151090
1511069	S15_13151095
1511070	S15_13151112
1511071	S15_13151150
1511072	S15_13151239
1511073	S15_13151257
1511074	S15_13151291
1511075	S15_13151301
1511076	S15_13151322
1511077	S15_13151375
1511078	S15_13151649
1511079	S15_13151654
1511080	S15_13151738
1511081	S15_13151759
1511082	S15_13151768
1511083	S15_13151869
1511084	S15_13151882
1511085	S15_13151911
1511086	S15_13151958
1511087	S15_13151960
1511088	S15_13152003
1511089	S15_13152121
1511090	S15_13152154
1511091	S15_13152175
1511092	S15_13152177
1511093	S15_13152233
1511094	S15_13152254
1511095	S15_13152267
1511096	S15_13152321
1511097	S15_13152335
1511098	S15_13152345
1511099	S15_13152544
1511100	S15_13152547
1511101	S15_13152578
1511102	S15_13152582
1511103	S15_13152617
1511104	S15_13152663
1511105	S15_13152858
1511106	S15_13152927
1511107	S15_13152966
1511108	S15_13153089
1511109	S15_13153146
1511110	S15_13153155
1511111	S15_13153210
1511112	S15_13153327
1511113	S15_13153385
1511114	S15_13153396
1511115	S15_13153415
1511116	S15_13153430
1511117	S15_13153528
1511118	S15_13153546
1511119	S15_13153558
1511120	S15_13153689
1511121	S15_13153799
1511122	S15_13153803
1511123	S15_13154050
1511124	S15_13154117
1511125	S15_13154189
1511126	S15_13154213
1511127	S15_13154555
1511128	S15_13154597
1511129	S15_13154642
1511130	S15_13154643
1511131	S15_13154763
1511132	S15_13154764
1511133	S15_13154766
1511134	S15_13154821
1511135	S15_13154831
1511136	S15_13154836
1511137	S15_13154852
1511138	S15_13154854
1511139	S15_13155096
1511140	S15_13155128
1511141	S15_13155543
1511142	S15_13155624
1511143	S15_13155663
1511144	S15_13155806
1511145	S15_13155814
1511146	S15_13156053
1511147	S15_13156069
1511148	S15_13156138
1511149	S15_13156144
1511150	S15_13156254
1511151	S15_13156263
1511152	S15_13156324
1511153	S15_13156331
1511154	S15_13156417
1511155	S15_13156487
1511156	S15_13156582
1511157	S15_13156727
1511158	S15_13156870
1511159	S15_13156889
1511160	S15_13156968
1511161	S15_13157021
1511162	S15_13157022
1511163	S15_13157026
1511164	S15_13157068
1511165	S15_13157122
1511166	S15_13157133
1511167	S15_13157252
1511168	S15_13157345
1511169	S15_13157420
1511170	S15_13157443
1511171	S15_13157656
1511172	S15_13157887
1511173	S15_13157941
1511174	S15_13157943
1511175	S15_13158091
1511176	S15_13158123
1511177	S15_13158291
1511178	S15_13158412
1511179	S15_13158425
1511180	S15_13158436
1511181	S15_13158763
1511182	S15_13158803
1511183	S15_13158811
1511184	S15_13158831
1511185	S15_13158837
1511186	S15_13158851
1511187	S15_13158945
1511188	S15_13159019
1511189	S15_13159087
1511190	S15_13159102
1511191	S15_13159152
1511192	S15_13159274
1511193	S15_13159390
1511194	S15_13160382
1511195	S15_13160545
1511196	S15_13160553
1511197	S15_13160579
1511198	S15_13160678
1511199	S15_13160764
1511200	S15_13160842
1511201	S15_13160992
1511202	S15_13160994
1511203	S15_13161150
1511204	S15_13161736
1511205	S15_13162001
1511206	S15_13162033
1511207	S15_13162275
1511208	S15_13162294
1511209	S15_13162337
1511210	S15_13162365
1511211	S15_13162978
1511212	S15_13163226
1511213	S15_13163355
1511214	S15_13163593
1511215	S15_13163636
1511216	S15_13164721
1511217	S15_13165211
1511218	S15_13165285
1511219	S15_13165303
1511220	S15_13165313
1511221	S15_13165322
1511222	S15_13165359
1511223	S15_13165510
1511224	S15_13165614
1511225	S15_13165621
1511226	S15_13165755
1511227	S15_13165843
1511228	S15_13165913
1511229	S15_13165940
1511230	S15_13166000
1511231	S15_13166083
1511232	S15_13166087
1511233	S15_13166219
1511234	S15_13166265
1511235	S15_13166460
1511236	S15_13166576
1511237	S15_13166761
1511238	S15_13166811
1511239	S15_13166840
1511240	S15_13167089
1511241	S15_13167123
1511242	S15_13167174
1511243	S15_13167227
1511244	S15_13167261
1511245	S15_13167274
1511246	S15_13167532
1511247	S15_13167613
1511248	S15_13167666
1511249	S15_13167877
1511250	S15_13168000
1511251	S15_13168022
1511252	S15_13168126
1511253	S15_13168409
1511254	S15_13168442
1511255	S15_13168543
1511256	S15_13168569
1511257	S15_13168637
1511258	S15_13168699
1511259	S15_13168749
1511260	S15_13168773
1511261	S15_13168808
1511262	S15_13168945
1511263	S15_13168977
1511264	S15_13168983
1511265	S15_13169000
1511266	S15_13169023
1511267	S15_13169050
1511268	S15_13169051
1511269	S15_13169164
1511270	S15_13169261
1511271	S15_13169325
1511272	S15_13170144
1511273	S15_13170233
1511274	S15_13170264
1511275	S15_13170280
1511276	S15_13170343
1511277	S15_13170353
1511278	S15_13170387
1511279	S15_13170388
1511280	S15_13170392
1511281	S15_13170416
1511282	S15_13170464
1511283	S15_13170546
1511284	S15_13170917
1511285	S15_13171068
1511286	S15_13171146
1511287	S15_13171338
1511288	S15_13171414
1511289	S15_13171564
1511290	S15_13171819
1511291	S15_13171894
1511292	S15_13171932
1511293	S15_13171985
1511294	S15_13172037
1511295	S15_13172066
1511296	S15_13172084
1511297	S15_13172105
1511298	S15_13172158
1511299	S15_13172320
1511300	S15_13172410
1511301	S15_13172427
1511302	S15_13172508
1511303	S15_13172530
1511304	S15_13172536
1511305	S15_13172566
1511306	S15_13172678
1511307	S15_13172978
1511308	S15_13173026
1511309	S15_13173076
1511310	S15_13173211
1511311	S15_13173225
1511312	S15_13173316
1511313	S15_13173428
1511314	S15_13173440
1511315	S15_13173587
1511316	S15_13173718
1511317	S15_13173730
1511318	S15_13173739
1511319	S15_13173809
1511320	S15_13173841
1511321	S15_13173868
1511322	S15_13174020
1511323	S15_13174141
1511324	S15_13174151
1511325	S15_13174206
1511326	S15_13174290
1511327	S15_13174435
1511328	S15_13174545
1511329	S15_13174548
1511330	S15_13174551
1511331	S15_13174689
1511332	S15_13174726
1511333	S15_13174770
1511334	S15_13174785
1511335	S15_13174805
1511336	S15_13174948
1511337	S15_13175015
1511338	S15_13175068
1511339	S15_13175562
1511340	S15_13175794
1511341	S15_13175870
1511342	S15_13175926
1511343	S15_13175985
1511344	S15_13175999
1511345	S15_13176055
1511346	S15_13176154
1511347	S15_13176183
1511348	S15_13176212
1511349	S15_13176267
1511350	S15_13176496
1511351	S15_13176566
1511352	S15_13176577
1511353	S15_13176604
1511354	S15_13176614
1511355	S15_13176630
1511356	S15_13176638
1511357	S15_13176655
1511358	S15_13176692
1511359	S15_13176704
1511360	S15_13176957
1511361	S15_13176972
1511362	S15_13176974
1511363	S15_13176983
1511364	S15_13177036
1511365	S15_13177058
1511366	S15_13177063
1511367	S15_13177188
1511368	S15_13177347
1511369	S15_13177698
1511370	S15_13177811
1511371	S15_13177847
1511372	S15_13178034
1511373	S15_13178217
1511374	S15_13178243
1511375	S15_13178402
1511376	S15_13178453
1511377	S15_13179209
1511378	S15_13179344
1511379	S15_13179391
1511380	S15_13179480
1511381	S15_13180200
1511382	S15_13180289
1511383	S15_13180368
1511384	S15_13181063
1511385	S15_13181243
1511386	S15_13181469
1511387	S15_13181780
1511388	S15_13181962
1511389	S15_13181971
1511390	S15_13182019
1511391	S15_13182265
1511392	S15_13182306
1511393	S15_13182371
1511394	S15_13182439
1511395	S15_13182541
1511396	S15_13182547
1511397	S15_13182784
1511398	S15_13182994
1511399	S15_13183017
1511400	S15_13183027
1511401	S15_13183057
1511402	S15_13183060
1511403	S15_13183074
1511404	S15_13183077
1511405	S15_13183086
1511406	S15_13183088
1511407	S15_13183094
1511408	S15_13183124
1511409	S15_13183161
1511410	S15_13183162
1511411	S15_13183177
1511412	S15_13183178
1511413	S15_13183245
1511414	S15_13183294
1511415	S15_13183310
1511416	S15_13183480
1511417	S15_13183502
1511418	S15_13183646
1511419	S15_13183806
1511420	S15_13187475
1511421	S15_13188076
1511422	S15_13188626
1511423	S15_13188706
1511424	S15_13189349
1511425	S15_13189366
1511426	S15_13189488
1511427	S15_13190275
1511428	S15_13190278
1511429	S15_13190407
1511430	S15_13190428
1511431	S15_13190482
1511432	S15_13190484
1511433	S15_13193238
1511434	S15_13199395
1511435	S15_13199429
1511436	S15_13199432
1511437	S15_13199517
1511438	S15_13199527
1511439	S15_13200059
1511440	S15_13200073
1511441	S15_13200638
1511442	S15_13258392
1511443	S15_13258459
1511444	S15_13259196
1511445	S15_13259844
1511446	S15_13260055
1511447	S15_13260188
1511448	S15_13260203
1511449	S15_13260238
1511450	S15_13260240
1511451	S15_13260291
1511452	S15_13260303
1511453	S15_13260347
1511454	S15_13260352
1511455	S15_13260485
1511456	S15_13260497
1511457	S15_13260501
1511458	S15_13260547
1511459	S15_13260564
1511460	S15_13260566
1511461	S15_13260581
1511462	S15_13260612
1511463	S15_13260626
1511464	S15_13260635
1511465	S15_13260690
1511466	S15_13260733
1511467	S15_13260860
1511468	S15_13260933
1511469	S15_13261088
1511470	S15_13261217
1511471	S15_13261794
1511472	S15_13261802
1511473	S15_13261880
1511474	S15_13261894
1511475	S15_13262917
1511476	S15_13263019
1511477	S15_13263118
1511478	S15_13263120
1511479	S15_13263126
1511480	S15_13263231
1511481	S15_13266055
1511482	S15_13266726
1511483	S15_13266763
1511484	S15_13266997
1511485	S15_13267400
1511486	S15_13267853
1511487	S15_13268013
1511488	S15_13276932
1511489	S15_13276934
1511490	S15_13280950
1511491	S15_13281473
1511492	S15_13282012
1511493	S15_13282145
1511494	S15_13282280
1511495	S15_13282597
1511496	S15_13282895
1511497	S15_13283413
1511498	S15_13283415
1511499	S15_13283433
1511500	S15_13283487
1511501	S15_13283495
1511502	S15_13283543
1511503	S15_13283565
1511504	S15_13283665
1511505	S15_13283759
1511506	S15_13283765
1511507	S15_13284011
1511508	S15_13285331
1511509	S15_13285365
1511510	S15_13286815
1511511	S15_13287322
1511512	S15_13287329
1511513	S15_13287330
1511514	S15_13287331
1511515	S15_13287345
1511516	S15_13287347
1511517	S15_13287356
1511518	S15_13287366
1511519	S15_13287406
1511520	S15_13287517
1511521	S15_13290081
1511522	S15_13290217
1511523	S15_13290268
1511524	S15_13290293
1511525	S15_13290294
1511526	S15_13290474
1511527	S15_13290683
1511528	S15_13290736
1511529	S15_13290835
1511530	S15_13290885
1511531	S15_13291085
1511532	S15_13291335
1511533	S15_13291381
1511534	S15_13291470
1511535	S15_13291597
1511536	S15_13291710
1511537	S15_13291754
1511538	S15_13291763
1511539	S15_13291809
1511540	S15_13291917
1511541	S15_13292069
1511542	S15_13292315
1511543	S15_13292607
1511544	S15_13292618
1511545	S15_13292981
1511546	S15_13293151
1511547	S15_13293187
1511548	S15_13293245
1511549	S15_13293253
1511550	S15_13293344
1511551	S15_13293520
1511552	S15_13293654
1511553	S15_13293658
1511554	S15_13293742
1511555	S15_13293794
1511556	S15_13293826
1511557	S15_13293829
1511558	S15_13293875
1511559	S15_13294073
1511560	S15_13294078
1511561	S15_13294106
1511562	S15_13294125
1511563	S15_13294127
1511564	S15_13294242
1511565	S15_13294243
1511566	S15_13294297
1511567	S15_13294384
1511568	S15_13294419
1511569	S15_13294585
1511570	S15_13294636
1511571	S15_13294666
1511572	S15_13294707
1511573	S15_13294957
1511574	S15_13294972
1511575	S15_13294975
1511576	S15_13295202
1511577	S15_13295211
1511578	S15_13295295
1511579	S15_13295297
1511580	S15_13295662
1511581	S15_13295747
1511582	S15_13295768
1511583	S15_13295850
1511584	S15_13295854
1511585	S15_13296021
1511586	S15_13296144
1511587	S15_13296259
1511588	S15_13296872
1511589	S15_13297010
1511590	S15_13297288
1511591	S15_13297341
1511592	S15_13297403
1511593	S15_13297449
1511594	S15_13297481
1511595	S15_13298055
1511596	S15_13298229
1511597	S15_13298240
1511598	S15_13298280
1511599	S15_13298592
1511600	S15_13298673
1511601	S15_13298803
1511602	S15_13298815
1511603	S15_13298821
1511604	S15_13298840
1511605	S15_13298931
1511606	S15_13298972
1511607	S15_13299197
1511608	S15_13299202
1511609	S15_13299219
1511610	S15_13299327
1511611	S15_13299421
1511612	S15_13299427
1511613	S15_13299522
1511614	S15_13299600
1511615	S15_13299752
1511616	S15_13299775
1511617	S15_13300048
1511618	S15_13300052
1511619	S15_13300057
1511620	S15_13300160
1511621	S15_13300262
1511622	S15_13300528
1511623	S15_13300662
1511624	S15_13300777
1511625	S15_13300783
1511626	S15_13300786
1511627	S15_13300806
1511628	S15_13300855
1511629	S15_13300884
1511630	S15_13300905
1511631	S15_13300960
1511632	S15_13300970
1511633	S15_13300993
1511634	S15_13301130
1511635	S15_13301242
1511636	S15_13301263
1511637	S15_13301289
1511638	S15_13301335
1511639	S15_13301344
1511640	S15_13301346
1511641	S15_13301356
1511642	S15_13301401
1511643	S15_13301412
1511644	S15_13301434
1511645	S15_13301445
1511646	S15_13301452
1511647	S15_13301468
1511648	S15_13301480
1511649	S15_13301498
1511650	S15_13301516
1511651	S15_13301598
1511652	S15_13301600
1511653	S15_13301610
1511654	S15_13301633
1511655	S15_13301654
1511656	S15_13301682
1511657	S15_13301694
1511658	S15_13301735
1511659	S15_13301800
1511660	S15_13301823
1511661	S15_13301826
1511662	S15_13301884
1511663	S15_13301927
1511664	S15_13301971
1511665	S15_13301995
1511666	S15_13302015
1511667	S15_13302055
1511668	S15_13302088
1511669	S15_13302104
1511670	S15_13302146
1511671	S15_13302151
1511672	S15_13302154
1511673	S15_13302193
1511674	S15_13302219
1511675	S15_13303315
1511676	S15_13303358
1511677	S15_13303368
1511678	S15_13303371
1511679	S15_13303391
1511680	S15_13303408
1511681	S15_13303424
1511682	S15_13303459
1511683	S15_13303465
1511684	S15_13303478
1511685	S15_13303598
1511686	S15_13303636
1511687	S15_13303682
1511688	S15_13303687
1511689	S15_13303751
1511690	S15_13303881
1511691	S15_13303917
1511692	S15_13303981
1511693	S15_13304394
1511694	S15_13304422
1511695	S15_13304425
1511696	S15_13304440
1511697	S15_13304500
1511698	S15_13304536
1511699	S15_13304636
1511700	S15_13304736
1511701	S15_13304870
1511702	S15_13304878
1511703	S15_13304928
1511704	S15_13304945
1511705	S15_13305401
1511706	S15_13305533
1511707	S15_13305594
1511708	S15_13305760
1511709	S15_13305867
1511710	S15_13306421
1511711	S15_13306507
1511712	S15_13306676
1511713	S15_13306963
1511714	S15_13307060
1511715	S15_13307257
1511716	S15_13307409
1511717	S15_13307504
1511718	S15_13307661
1511719	S15_13307674
1511720	S15_13307906
1511721	S15_13307982
1511722	S15_13307991
1511723	S15_13308185
1511724	S15_13308652
1511725	S15_13308654
1511726	S15_13308831
1511727	S15_13308898
1511728	S15_13308907
1511729	S15_13309001
1511730	S15_13309033
1511731	S15_13309196
1511732	S15_13309280
1511733	S15_13309366
1511734	S15_13309389
1511735	S15_13309390
1511736	S15_13309408
1511737	S15_13309411
1511738	S15_13309412
1511739	S15_13309452
1511740	S15_13309496
1511741	S15_13309685
1511742	S15_13309696
1511743	S15_13309726
1511744	S15_13310238
1511745	S15_13312412
1511746	S15_13312588
1511747	S15_13312661
1511748	S15_13312665
1511749	S15_13313329
1511750	S15_13315312
1511751	S15_13315377
1511752	S15_13315396
1511753	S15_13315450
1511754	S15_13315996
1511755	S15_13316006
1511756	S15_13316110
1511757	S15_13316135
1511758	S15_13316155
1511759	S15_13316195
1511760	S15_13316209
1511761	S15_13316269
1511762	S15_13316363
1511763	S15_13316421
1511764	S15_13316541
1511765	S15_13316586
1511766	S15_13317065
1511767	S15_13317089
1511768	S15_13317324
1511769	S15_13318782
1511770	S15_13318981
1511771	S15_13318987
1511772	S15_13319002
1511773	S15_13319417
1511774	S15_13319441
1511775	S15_13319975
1511776	S15_13320084
1511777	S15_13320135
1511778	S15_13320207
1511779	S15_13320255
1511780	S15_13320283
1511781	S15_13320294
1511782	S15_13320544
1511783	S15_13321035
1511784	S15_13322901
1511785	S15_13324616
1511786	S15_13324879
1511787	S15_13325152
1511788	S15_13325982
1511789	S15_13326180
1511790	S15_13326419
1511791	S15_13326455
1511792	S15_13326894
1511793	S15_13326895
1511794	S15_13326977
1511795	S15_13332215
1511796	S15_13332515
1511797	S15_13332569
1511798	S15_13335317
1511799	S15_13335321
1511800	S15_13335342
1511801	S15_13335427
1511802	S15_13335430
1511803	S15_13351011
1511804	S15_13351117
1511805	S15_13351384
1511806	S15_13352965
1511807	S15_13352990
1511808	S15_13353009
1511809	S15_13353013
1511810	S15_13353032
1511811	S15_13353797
1511812	S15_13353915
1511813	S15_13354064
1511814	S15_13354469
1511815	S15_13354485
1511816	S15_13354528
1511817	S15_13354750
1511818	S15_13355073
1511819	S15_13355558
1511820	S15_13355607
1511821	S15_13355666
1511822	S15_13355705
1511823	S15_13355807
1511824	S15_13356354
1511825	S15_13356360
1511826	S15_13356418
1511827	S15_13356525
1511828	S15_13356670
1511829	S15_13356688
1511830	S15_13356968
1511831	S15_13356997
1511832	S15_13357170
1511833	S15_13357265
1511834	S15_13357342
1511835	S15_13357345
1511836	S15_13357412
1511837	S15_13357425
1511838	S15_13357587
1511839	S15_13357602
1511840	S15_13357660
1511841	S15_13357683
1511842	S15_13357684
1511843	S15_13357979
1511844	S15_13357988
1511845	S15_13358076
1511846	S15_13358353
1511847	S15_13358366
1511848	S15_13358949
1511849	S15_13358972
1511850	S15_13359113
1511851	S15_13359236
1511852	S15_13359261
1511853	S15_13359388
1511854	S15_13359447
1511855	S15_13360552
1511856	S15_13361765
1511857	S15_13361774
1511858	S15_13361775
1511859	S15_13361780
1511860	S15_13361944
1511861	S15_13362002
1511862	S15_13362035
1511863	S15_13362195
1511864	S15_13362426
1511865	S15_13362719
1511866	S15_13362729
1511867	S15_13362952
1511868	S15_13363038
1511869	S15_13363039
1511870	S15_13363040
1511871	S15_13363099
1511872	S15_13363172
1511873	S15_13363178
1511874	S15_13363357
1511875	S15_13363376
1511876	S15_13363393
1511877	S15_13363451
1511878	S15_13363804
1511879	S15_13363859
1511880	S15_13363878
1511881	S15_13364002
1511882	S15_13365310
1511883	S15_13365423
1511884	S15_13365440
1511885	S15_13365574
1511886	S15_13365889
1511887	S15_13365919
1511888	S15_13365924
1511889	S15_13365929
1511890	S15_13365963
1511891	S15_13365974
1511892	S15_13366168
1511893	S15_13366178
1511894	S15_13366197
1511895	S15_13366271
1511896	S15_13366275
1511897	S15_13366308
1511898	S15_13366310
1511899	S15_13366394
1511900	S15_13366757
1511901	S15_13366777
1511902	S15_13366831
1511903	S15_13366998
1511904	S15_13367195
1511905	S15_13367271
1511906	S15_13367294
1511907	S15_13367404
1511908	S15_13367405
1511909	S15_13367576
1511910	S15_13367688
1511911	S15_13367807
1511912	S15_13367824
1511913	S15_13367849
1511914	S15_13368289
1511915	S15_13368537
1511916	S15_13368853
1511917	S15_13369158
1511918	S15_13369186
1511919	S15_13369379
1511920	S15_13369418
1511921	S15_13369433
1511922	S15_13369641
1511923	S15_13370041
1511924	S15_13370073
1511925	S15_13370328
1511926	S15_13370399
1511927	S15_13370459
1511928	S15_13370565
1511929	S15_13370606
1511930	S15_13370612
1511931	S15_13370618
1511932	S15_13370684
1511933	S15_13370705
1511934	S15_13370720
1511935	S15_13370778
1511936	S15_13370981
1511937	S15_13371038
1511938	S15_13371041
1511939	S15_13371121
1511940	S15_13371128
1511941	S15_13371148
1511942	S15_13371226
1511943	S15_13371270
1511944	S15_13371308
1511945	S15_13371879
1511946	S15_13372269
1511947	S15_13372446
1511948	S15_13372573
1511949	S15_13372599
1511950	S15_13372643
1511951	S15_13372844
1511952	S15_13372896
1511953	S15_13373002
1511954	S15_13373074
1511955	S15_13373076
1511956	S15_13373128
1511957	S15_13373160
1511958	S15_13373229
1511959	S15_13373326
1511960	S15_13373342
1511961	S15_13373409
1511962	S15_13373504
1511963	S15_13373570
1511964	S15_13373595
1511965	S15_13373606
1511966	S15_13373627
1511967	S15_13373878
1511968	S15_13373934
1511969	S15_13374080
1511970	S15_13374250
1511971	S15_13374292
1511972	S15_13374301
1511973	S15_13374342
1511974	S15_13374344
1511975	S15_13374464
1511976	S15_13374551
1511977	S15_13374575
1511978	S15_13374590
1511979	S15_13374669
1511980	S15_13374698
1511981	S15_13374710
1511982	S15_13374789
1511983	S15_13374864
1511984	S15_13374866
1511985	S15_13374886
1511986	S15_13374946
1511987	S15_13374957
1511988	S15_13374958
1511989	S15_13375020
1511990	S15_13375128
1511991	S15_13375142
1511992	S15_13375185
1511993	S15_13375315
1511994	S15_13375386
1511995	S15_13375392
1511996	S15_13375599
1511997	S15_13375640
1511998	S15_13375646
1511999	S15_13375794
1512000	S15_13375928
1512001	S15_13375930
1512002	S15_13376087
1512003	S15_13376109
1512004	S15_13376111
1512005	S15_13376112
1512006	S15_13376124
1512007	S15_13376146
1512008	S15_13376156
1512009	S15_13376219
1512010	S15_13376232
1512011	S15_13376408
1512012	S15_13376434
1512013	S15_13376439
1512014	S15_13376502
1512015	S15_13376786
1512016	S15_13376789
1512017	S15_13376801
1512018	S15_13376816
1512019	S15_13376824
1512020	S15_13376832
1512021	S15_13378304
1512022	S15_13378450
1512023	S15_13379757
1512024	S15_13379787
1512025	S15_13379796
1512026	S15_13379797
1512027	S15_13380093
1512028	S15_13380240
1512029	S15_13380242
1512030	S15_13380245
1512031	S15_13380247
1512032	S15_13380257
1512033	S15_13380267
1512034	S15_13380270
1512035	S15_13380336
1512036	S15_13380339
1512037	S15_13380368
1512038	S15_13380371
1512039	S15_13380384
1512040	S15_13380447
1512041	S15_13380569
1512042	S15_13380744
1512043	S15_13380822
1512044	S15_13380834
1512045	S15_13380946
1512046	S15_13380952
1512047	S15_13380989
1512048	S15_13381022
1512049	S15_13381814
1512050	S15_13381817
1512051	S15_13381856
1512052	S15_13381864
1512053	S15_13381951
1512054	S15_13382014
1512055	S15_13382028
1512056	S15_13382048
1512057	S15_13382117
1512058	S15_13382167
1512059	S15_13382302
1512060	S15_13382631
1512061	S15_13382772
1512062	S15_13382872
1512063	S15_13382900
1512064	S15_13383050
1512065	S15_13383196
1512066	S15_13383248
1512067	S15_13383313
1512068	S15_13383411
1512069	S15_13383522
1512070	S15_13383541
1512071	S15_13387025
1512072	S15_13387062
1512073	S15_13387121
1512074	S15_13387309
1512075	S15_13387312
1512076	S15_13387323
1512077	S15_13387396
1512078	S15_13387415
1512079	S15_13387447
1512080	S15_13387462
1512081	S15_13387470
1512082	S15_13387473
1512083	S15_13387505
1512084	S15_13387528
1512085	S15_13387539
1512086	S15_13387830
1512087	S15_13388043
1512088	S15_13388090
1512089	S15_13388094
1512090	S15_13388100
1512091	S15_13388138
1512092	S15_13388178
1512093	S15_13388304
1512094	S15_13388510
1512095	S15_13388804
1512096	S15_13388961
1512097	S15_13389367
1512098	S15_13389379
1512099	S15_13389402
1512100	S15_13389666
1512101	S15_13389790
1512102	S15_13389909
1512103	S15_13389969
1512104	S15_13390095
1512105	S15_13390099
1512106	S15_13390103
1512107	S15_13390417
1512108	S15_13390435
1512109	S15_13390478
1512110	S15_13391212
1512111	S15_13391215
1512112	S15_13391220
1512113	S15_13391236
1512114	S15_13391340
1512115	S15_13391362
1512116	S15_13391387
1512117	S15_13391395
1512118	S15_13391570
1512119	S15_13391638
1512120	S15_13391875
1512121	S15_13391911
1512122	S15_13391994
1512123	S15_13392047
1512124	S15_13392057
1512125	S15_13392068
1512126	S15_13392098
1512127	S15_13392182
1512128	S15_13392410
1512129	S15_13392416
1512130	S15_13392525
1512131	S15_13392546
1512132	S15_13392604
1512133	S15_13392647
1512134	S15_13392661
1512135	S15_13392671
1512136	S15_13392674
1512137	S15_13392686
1512138	S15_13392697
1512139	S15_13392993
1512140	S15_13393075
1512141	S15_13393211
1512142	S15_13393219
1512143	S15_13393392
1512144	S15_13393437
1512145	S15_13393445
1512146	S15_13393446
1512147	S15_13393450
1512148	S15_13393612
1512149	S15_13393690
1512150	S15_13393703
1512151	S15_13393989
1512152	S15_13393997
1512153	S15_13394027
1512154	S15_13394082
1512155	S15_13394095
1512156	S15_13394096
1512157	S15_13394099
1512158	S15_13394146
1512159	S15_13394227
1512160	S15_13394284
1512161	S15_13394370
1512162	S15_13394441
1512163	S15_13394463
1512164	S15_13394508
1512165	S15_13394568
1512166	S15_13394599
1512167	S15_13394619
1512168	S15_13394660
1512169	S15_13394769
1512170	S15_13394960
1512171	S15_13394980
1512172	S15_13395064
1512173	S15_13395085
1512174	S15_13395305
1512175	S15_13395331
1512176	S15_13395355
1512177	S15_13395412
1512178	S15_13395467
1512179	S15_13395475
1512180	S15_13395480
1512181	S15_13395508
1512182	S15_13395598
1512183	S15_13395602
1512184	S15_13395623
1512185	S15_13395668
1512186	S15_13395684
1512187	S15_13395713
1512188	S15_13395716
1512189	S15_13395790
1512190	S15_13395859
1512191	S15_13396117
1512192	S15_13396167
1512193	S15_13396381
1512194	S15_13396382
1512195	S15_13396407
1512196	S15_13396408
1512197	S15_13396527
1512198	S15_13396706
1512199	S15_13396707
1512200	S15_13396708
1512201	S15_13396758
1512202	S15_13396866
1512203	S15_13396930
1512204	S15_13396931
1512205	S15_13396956
1512206	S15_13396959
1512207	S15_13397087
1512208	S15_13397123
1512209	S15_13397479
1512210	S15_13397602
1512211	S15_13397617
1512212	S15_13397619
1512213	S15_13397717
1512214	S15_13397813
1512215	S15_13397875
1512216	S15_13397890
1512217	S15_13397994
1512218	S15_13398174
1512219	S15_13400416
1512220	S15_13400417
1512221	S15_13400445
1512222	S15_13400732
1512223	S15_13400818
1512224	S15_13401142
1512225	S15_13401224
1512226	S15_13401303
1512227	S15_13401724
1512228	S15_13402730
1512229	S15_13402789
1512230	S15_13402813
1512231	S15_13402937
1512232	S15_13402940
1512233	S15_13402942
1512234	S15_13402978
1512235	S15_13403053
1512236	S15_13403263
1512237	S15_13403371
1512238	S15_13403385
1512239	S15_13403424
1512240	S15_13403457
1512241	S15_13403476
1512242	S15_13403516
1512243	S15_13403585
1512244	S15_13403625
1512245	S15_13403678
1512246	S15_13403679
1512247	S15_13403939
1512248	S15_13403948
1512249	S15_13404102
1512250	S15_13404197
1512251	S15_13404499
1512252	S15_13404506
1512253	S15_13404510
1512254	S15_13404568
1512255	S15_13404639
1512256	S15_13404716
1512257	S15_13404727
1512258	S15_13404809
1512259	S15_13404837
1512260	S15_13404935
1512261	S15_13404963
1512262	S15_13404965
1512263	S15_13405029
1512264	S15_13405146
1512265	S15_13405209
1512266	S15_13405233
1512267	S15_13405340
1512268	S15_13405372
1512269	S15_13405392
1512270	S15_13405400
1512271	S15_13405409
1512272	S15_13405412
1512273	S15_13405419
1512274	S15_13405426
1512275	S15_13405430
1512276	S15_13405435
1512277	S15_13405458
1512278	S15_13405490
1512279	S15_13405517
1512280	S15_13405594
1512281	S15_13405687
1512282	S15_13405710
1512283	S15_13405728
1512284	S15_13405729
1512285	S15_13405741
1512286	S15_13405825
1512287	S15_13405880
1512288	S15_13405887
1512289	S15_13405915
1512290	S15_13405942
1512291	S15_13405945
1512292	S15_13405951
1512293	S15_13406056
1512294	S15_13406084
1512295	S15_13406246
1512296	S15_13406376
1512297	S15_13406475
1512298	S15_13406506
1512299	S15_13406558
1512300	S15_13406649
1512301	S15_13406700
1512302	S15_13406727
1512303	S15_13406868
1512304	S15_13406871
1512305	S15_13406961
1512306	S15_13406975
1512307	S15_13407018
1512308	S15_13407020
1512309	S15_13407079
1512310	S15_13407282
1512311	S15_13407543
1512312	S15_13407544
1512313	S15_13407622
1512314	S15_13407652
1512315	S15_13407789
1512316	S15_13408004
1512317	S15_13408026
1512318	S15_13408049
1512319	S15_13408050
1512320	S15_13408089
1512321	S15_13408167
1512322	S15_13408205
1512323	S15_13408239
1512324	S15_13408254
1512325	S15_13408274
1512326	S15_13408309
1512327	S15_13408480
1512328	S15_13408624
1512329	S15_13408692
1512330	S15_13408798
1512331	S15_13408837
1512332	S15_13408873
1512333	S15_13408878
1512334	S15_13408908
1512335	S15_13408948
1512336	S15_13409074
1512337	S15_13409397
1512338	S15_13409452
1512339	S15_13409469
1512340	S15_13409528
1512341	S15_13409541
1512342	S15_13409718
1512343	S15_13409944
1512344	S15_13409951
1512345	S15_13409966
1512346	S15_13409995
1512347	S15_13410092
1512348	S15_13410194
1512349	S15_13410365
1512350	S15_13410368
1512351	S15_13410388
1512352	S15_13410409
1512353	S15_13410417
1512354	S15_13410420
1512355	S15_13410473
1512356	S15_13410545
1512357	S15_13410547
1512358	S15_13410676
1512359	S15_13410723
1512360	S15_13410819
1512361	S15_13410863
1512362	S15_13410885
1512363	S15_13410905
1512364	S15_13410916
1512365	S15_13410981
1512366	S15_13411076
1512367	S15_13411091
1512368	S15_13411129
1512369	S15_13411225
1512370	S15_13411398
1512371	S15_13411462
1512372	S15_13411976
1512373	S15_13412014
1512374	S15_13412373
1512375	S15_13412519
1512376	S15_13412587
1512377	S15_13412707
1512378	S15_13412727
1512379	S15_13413112
1512380	S15_13413596
1512381	S15_13413657
1512382	S15_13413692
1512383	S15_13414783
1512384	S15_13414837
1512385	S15_13415511
1512386	S15_13415543
1512387	S15_13415557
1512388	S15_13415610
1512389	S15_13415767
1512390	S15_13437492
1512391	S15_13437577
1512392	S15_13437842
1512393	S15_13438226
1512394	S15_13438393
1512395	S15_13438689
1512396	S15_13438994
1512397	S15_13439618
1512398	S15_13439756
1512399	S15_13439759
1512400	S15_13440108
1512401	S15_13440329
1512402	S15_13440913
1512403	S15_13441502
1512404	S15_13441514
1512405	S15_13441618
1512406	S15_13441657
1512407	S15_13441803
1512408	S15_13442272
1512409	S15_13442309
1512410	S15_13442379
1512411	S15_13442427
1512412	S15_13442452
1512413	S15_13442485
1512414	S15_13442490
1512415	S15_13442705
1512416	S15_13442866
1512417	S15_13442870
1512418	S15_13442951
1512419	S15_13443529
1512420	S15_13444120
1512421	S15_13444298
1512422	S15_13444404
1512423	S15_13444513
1512424	S15_13444783
1512425	S15_13444815
1512426	S15_13444917
1512427	S15_13444925
1512428	S15_13445004
1512429	S15_13445032
1512430	S15_13445208
1512431	S15_13445212
1512432	S15_13445344
1512433	S15_13445621
1512434	S15_13445768
1512435	S15_13445874
1512436	S15_13445911
1512437	S15_13445929
1512438	S15_13446018
1512439	S15_13446101
1512440	S15_13446203
1512441	S15_13446225
1512442	S15_13446487
1512443	S15_13447455
1512444	S15_13447479
1512445	S15_13447542
1512446	S15_13447662
1512447	S15_13448241
1512448	S15_13448575
1512449	S15_13448670
1512450	S15_13449075
1512451	S15_13449127
1512452	S15_13449203
1512453	S15_13449372
1512454	S15_13449691
1512455	S15_13450064
1512456	S15_13450520
1512457	S15_13450741
1512458	S15_13450803
1512459	S15_13450858
1512460	S15_13450983
1512461	S15_13451232
1512462	S15_13452239
1512463	S15_13452742
1512464	S15_13453109
1512465	S15_13453324
1512466	S15_13454163
1512467	S15_13455383
1512468	S15_13456116
1512469	S15_13458707
1512470	S15_13458760
1512471	S15_13458864
1512472	S15_13459164
1512473	S15_13460032
1512474	S15_13460300
1512475	S15_13461093
1512476	S15_13462118
1512477	S15_13462134
1512478	S15_13463861
1512479	S15_13464044
1512480	S15_13464299
1512481	S15_13464379
1512482	S15_13464440
1512483	S15_13464485
1512484	S15_13464559
1512485	S15_13464691
1512486	S15_13464782
1512487	S15_13464886
1512488	S15_13464889
1512489	S15_13464919
1512490	S15_13464957
1512491	S15_13465007
1512492	S15_13465058
1512493	S15_13465205
1512494	S15_13465528
1512495	S15_13465701
1512496	S15_13466141
1512497	S15_13466162
1512498	S15_13466238
1512499	S15_13466479
1512500	S15_13466520
1512501	S15_13466530
1512502	S15_13466617
1512503	S15_13466650
1512504	S15_13466660
1512505	S15_13466761
1512506	S15_13466764
1512507	S15_13466962
1512508	S15_13467017
1512509	S15_13467358
1512510	S15_13467438
1512511	S15_13467479
1512512	S15_13467563
1512513	S15_13467591
1512514	S15_13467725
1512515	S15_13467855
1512516	S15_13467878
1512517	S15_13467926
1512518	S15_13467933
1512519	S15_13468480
1512520	S15_13468610
1512521	S15_13468636
1512522	S15_13468693
1512523	S15_13468705
1512524	S15_13468959
1512525	S15_13468969
1512526	S15_13469076
1512527	S15_13469123
1512528	S15_13469139
1512529	S15_13469148
1512530	S15_13469262
1512531	S15_13469500
1512532	S15_13469592
1512533	S15_13469672
1512534	S15_13469794
1512535	S15_13469806
1512536	S15_13469975
1512537	S15_13469988
1512538	S15_13470096
1512539	S15_13470317
1512540	S15_13470329
1512541	S15_13470353
1512542	S15_13470418
1512543	S15_13470614
1512544	S15_13470702
1512545	S15_13470737
1512546	S15_13470813
1512547	S15_13470814
1512548	S15_13470853
1512549	S15_13471745
1512550	S15_13471795
1512551	S15_13472076
1512552	S15_13472280
1512553	S15_13472392
1512554	S15_13472395
1512555	S15_13472452
1512556	S15_13472516
1512557	S15_13472543
1512558	S15_13472573
1512559	S15_13472684
1512560	S15_13472701
1512561	S15_13472884
1512562	S15_13472899
1512563	S15_13474768
1512564	S15_13475283
1512565	S15_13475288
1512566	S15_13475418
1512567	S15_13475836
1512568	S15_13476009
1512569	S15_13476099
1512570	S15_13476516
1512571	S15_13477185
1512572	S15_13477295
1512573	S15_13477333
1512574	S15_13477334
1512575	S15_13477372
1512576	S15_13477419
1512577	S15_13477467
1512578	S15_13477477
1512579	S15_13477745
1512580	S15_13477852
1512581	S15_13477940
1512582	S15_13477947
1512583	S15_13478000
1512584	S15_13478033
1512585	S15_13478117
1512586	S15_13478401
1512587	S15_13478827
1512588	S15_13478888
1512589	S15_13479921
1512590	S15_13479978
1512591	S15_13480009
1512592	S15_13480232
1512593	S15_13480927
1512594	S15_13481095
1512595	S15_13481108
1512596	S15_13481244
1512597	S15_13481270
1512598	S15_13481373
1512599	S15_13481377
1512600	S15_13481720
1512601	S15_13481721
1512602	S15_13481729
1512603	S15_13481748
1512604	S15_13481777
1512605	S15_13481834
1512606	S15_13481846
1512607	S15_13481882
1512608	S15_13482149
1512609	S15_13482157
1512610	S15_13482164
1512611	S15_13482275
1512612	S15_13482484
1512613	S15_13482511
1512614	S15_13482545
1512615	S15_13482744
1512616	S15_13482821
1512617	S15_13482834
1512618	S15_13482981
1512619	S15_13483002
1512620	S15_13483004
1512621	S15_13483006
1512622	S15_13483022
1512623	S15_13483076
1512624	S15_13483099
1512625	S15_13483110
1512626	S15_13483139
1512627	S15_13483202
1512628	S15_13483300
1512629	S15_13483322
1512630	S15_13483329
1512631	S15_13483387
1512632	S15_13483424
1512633	S15_13483454
1512634	S15_13483467
1512635	S15_13483481
1512636	S15_13483546
1512637	S15_13483548
1512638	S15_13483552
1512639	S15_13483724
1512640	S15_13484058
1512641	S15_13484096
1512642	S15_13484121
1512643	S15_13484128
1512644	S15_13484129
1512645	S15_13484265
1512646	S15_13487453
1512647	S15_13488604
1512648	S15_13488609
1512649	S15_13491379
1512650	S15_13491444
1512651	S15_13491605
1512652	S15_13491748
1512653	S15_13492474
1512654	S15_13492510
1512655	S15_13492540
1512656	S15_13492654
1512657	S15_13492725
1512658	S15_13492738
1512659	S15_13492740
1512660	S15_13492822
1512661	S15_13493144
1512662	S15_13493154
1512663	S15_13493172
1512664	S15_13493445
1512665	S15_13493489
1512666	S15_13493739
1512667	S15_13494139
1512668	S15_13494348
1512669	S15_13494383
1512670	S15_13494417
1512671	S15_13494418
1512672	S15_13494430
1512673	S15_13494546
1512674	S15_13494552
1512675	S15_13494719
1512676	S15_13494799
1512677	S15_13494837
1512678	S15_13494887
1512679	S15_13494915
1512680	S15_13495430
1512681	S15_13506081
1512682	S15_13507280
1512683	S15_13507487
1512684	S15_13508040
1512685	S15_13508083
1512686	S15_13508108
1512687	S15_13508135
1512688	S15_13508291
1512689	S15_13508302
1512690	S15_13508641
1512691	S15_13508655
1512692	S15_13508657
1512693	S15_13508696
1512694	S15_13508710
1512695	S15_13508770
1512696	S15_13508772
1512697	S15_13508786
1512698	S15_13508790
1512699	S15_13508793
1512700	S15_13508794
1512701	S15_13509109
1512702	S15_13509364
1512703	S15_13509388
1512704	S15_13509395
1512705	S15_13509396
1512706	S15_13509439
1512707	S15_13509443
1512708	S15_13509480
1512709	S15_13509551
1512710	S15_13509567
1512711	S15_13509592
1512712	S15_13509598
1512713	S15_13509603
1512714	S15_13509612
1512715	S15_13509687
1512716	S15_13509692
1512717	S15_13509717
1512718	S15_13509722
1512719	S15_13509756
1512720	S15_13509760
1512721	S15_13509768
1512722	S15_13509775
1512723	S15_13509782
1512724	S15_13510180
1512725	S15_13510215
1512726	S15_13510277
1512727	S15_13510296
1512728	S15_13510316
1512729	S15_13510317
1512730	S15_13510329
1512731	S15_13510351
1512732	S15_13510356
1512733	S15_13510395
1512734	S15_13510504
1512735	S15_13510520
1512736	S15_13510528
1512737	S15_13510537
1512738	S15_13510562
1512739	S15_13510577
1512740	S15_13510587
1512741	S15_13510593
1512742	S15_13510594
1512743	S15_13510625
1512744	S15_13510626
1512745	S15_13510628
1512746	S15_13510640
1512747	S15_13510669
1512748	S15_13510678
1512749	S15_13510693
1512750	S15_13510735
1512751	S15_13510751
1512752	S15_13510771
1512753	S15_13510786
1512754	S15_13510798
1512755	S15_13510802
1512756	S15_13510912
1512757	S15_13510923
1512758	S15_13511035
1512759	S15_13533655
1512760	S15_13533676
1512761	S15_13533681
1512762	S15_13533690
1512763	S15_13533712
1512764	S15_13537253
1512765	S15_13537255
1512766	S15_13537263
1512767	S15_13537322
1512768	S15_13537323
1512769	S15_13537366
1512770	S15_13537391
1512771	S15_13537396
1512772	S15_13537407
1512773	S15_13537547
1512774	S15_13537554
1512775	S15_13537587
1512776	S15_13537627
1512777	S15_13537665
1512778	S15_13537670
1512779	S15_13537676
1512780	S15_13537692
1512781	S15_13537697
1512782	S15_13537743
1512783	S15_13537749
1512784	S15_13537787
1512785	S15_13537804
1512786	S15_13538040
1512787	S15_13538089
1512788	S15_13538100
1512789	S15_13538101
1512790	S15_13538115
1512791	S15_13538118
1512792	S15_13538121
1512793	S15_13538132
1512794	S15_13538173
1512795	S15_13538175
1512796	S15_13538177
1512797	S15_13538179
1512798	S15_13538256
1512799	S15_13538270
1512800	S15_13538353
1512801	S15_13538372
1512802	S15_13538601
1512803	S15_13538627
1512804	S15_13538629
1512805	S15_13538678
1512806	S15_13538872
1512807	S15_13538887
1512808	S15_13539015
1512809	S15_13539052
1512810	S15_13539110
1512811	S15_13539117
1512812	S15_13539144
1512813	S15_13539146
1512814	S15_13539150
1512815	S15_13539155
1512816	S15_13539175
1512817	S15_13539204
1512818	S15_13539211
1512819	S15_13539220
1512820	S15_13539226
1512821	S15_13539248
1512822	S15_13539319
1512823	S15_13539390
1512824	S15_13539394
1512825	S15_13539426
1512826	S15_13539489
1512827	S15_13539498
1512828	S15_13539501
1512829	S15_13539513
1512830	S15_13539519
1512831	S15_13539534
1512832	S15_13539548
1512833	S15_13540364
1512834	S15_13540502
1512835	S15_13540515
1512836	S15_13540530
1512837	S15_13540543
1512838	S15_13540548
1512839	S15_13540560
1512840	S15_13540565
1512841	S15_13540649
1512842	S15_13540687
1512843	S15_13541488
1512844	S15_13541492
1512845	S15_13541501
1512846	S15_13542107
1512847	S15_13542109
1512848	S15_13542300
1512849	S15_13543020
1512850	S15_13543165
1512851	S15_13543216
1512852	S15_13543339
1512853	S15_13543587
1512854	S15_13543725
1512855	S15_13543853
1512856	S15_13543972
1512857	S15_13544099
1512858	S15_13544117
1512859	S15_13544248
1512860	S15_13544284
1512861	S15_13544547
1512862	S15_13544669
1512863	S15_13544766
1512864	S15_13544811
1512865	S15_13544945
1512866	S15_13545138
1512867	S15_13545202
1512868	S15_13545203
1512869	S15_13545230
1512870	S15_13545480
1512871	S15_13546474
1512872	S15_13547239
1512873	S15_13547258
1512874	S15_13547264
1512875	S15_13547317
1512876	S15_13547336
1512877	S15_13547355
1512878	S15_13547411
1512879	S15_13547412
1512880	S15_13547417
1512881	S15_13547448
1512882	S15_13547521
1512883	S15_13548019
1512884	S15_13548070
1512885	S15_13548112
1512886	S15_13548164
1512887	S15_13548171
1512888	S15_13548612
1512889	S15_13548620
1512890	S15_13548889
1512891	S15_13549143
1512892	S15_13551179
1512893	S15_13551230
1512894	S15_13552518
1512895	S15_13552598
1512896	S15_13552669
1512897	S15_13552918
1512898	S15_13552935
1512899	S15_13553205
1512900	S15_13553262
1512901	S15_13553293
1512902	S15_13554199
1512903	S15_13555686
1512904	S15_13555767
1512905	S15_13556314
1512906	S15_13556318
1512907	S15_13556508
1512908	S15_13556528
1512909	S15_13556712
1512910	S15_13556881
1512911	S15_13556884
1512912	S15_13557512
1512913	S15_13557535
1512914	S15_13558229
1512915	S15_13558335
1512916	S15_13558498
1512917	S15_13558545
1512918	S15_13558546
1512919	S15_13558553
1512920	S15_13558609
1512921	S15_13558649
1512922	S15_13558757
1512923	S15_13559063
1512924	S15_13559126
1512925	S15_13559378
1512926	S15_13559426
1512927	S15_13559435
1512928	S15_13559532
1512929	S15_13559567
1512930	S15_13559577
1512931	S15_13559639
1512932	S15_13560255
1512933	S15_13560295
1512934	S15_13560488
1512935	S15_13561289
1512936	S15_13563472
1512937	S15_13563505
1512938	S15_13563518
1512939	S15_13563536
1512940	S15_13563638
1512941	S15_13563694
1512942	S15_13563883
1512943	S15_13563943
1512944	S15_13564592
1512945	S15_13564659
1512946	S15_13564685
1512947	S15_13564726
1512948	S15_13564730
1512949	S15_13564744
1512950	S15_13565069
1512951	S15_13565081
1512952	S15_13565120
1512953	S15_13565165
1512954	S15_13565167
1512955	S15_13565226
1512956	S15_13565307
1512957	S15_13565569
1512958	S15_13565618
1512959	S15_13565646
1512960	S15_13565647
1512961	S15_13565747
1512962	S15_13565798
1512963	S15_13565846
1512964	S15_13565873
1512965	S15_13566152
1512966	S15_13566207
1512967	S15_13566260
1512968	S15_13566286
1512969	S15_13566507
1512970	S15_13566520
1512971	S15_13566562
1512972	S15_13566599
1512973	S15_13566736
1512974	S15_13567339
1512975	S15_13567390
1512976	S15_13567532
1512977	S15_13567542
1512978	S15_13567588
1512979	S15_13567852
1512980	S15_13568033
1512981	S15_13568039
1512982	S15_13568062
1512983	S15_13568170
1512984	S15_13568239
1512985	S15_13568372
1512986	S15_13568547
1512987	S15_13568603
1512988	S15_13568697
1512989	S15_13568700
1512990	S15_13568714
1512991	S15_13568975
1512992	S15_13568993
1512993	S15_13569042
1512994	S15_13569143
1512995	S15_13569189
1512996	S15_13569255
1512997	S15_13569419
1512998	S15_13569650
1512999	S15_13570082
1513000	S15_13570310
1513001	S15_13574127
1513002	S15_13574133
1513003	S15_13574155
1513004	S15_13574353
1513005	S15_13575677
1513006	S15_13575683
1513007	S15_13575684
1513008	S15_13576045
1513009	S15_13576147
1513010	S15_13576502
1513011	S15_13577280
1513012	S15_13577330
1513013	S15_13577535
1513014	S15_13577543
1513015	S15_13577581
1513016	S15_13578646
1513017	S15_13578652
1513018	S15_13579144
1513019	S15_13579450
1513020	S15_13579481
1513021	S15_13580850
1513022	S15_13580855
1513023	S15_13581051
1513024	S15_13581094
1513025	S15_13581099
1513026	S15_13581297
1513027	S15_13581402
1513028	S15_13581490
1513029	S15_13581541
1513030	S15_13581616
1513031	S15_13582547
1513032	S15_13582635
1513033	S15_13582803
1513034	S15_13582822
1513035	S15_13582932
1513036	S15_13583258
1513037	S15_13583267
1513038	S15_13583269
1513039	S15_13583290
1513040	S15_13583308
1513041	S15_13583323
1513042	S15_13584209
1513043	S15_13584215
1513044	S15_13584538
1513045	S15_13584581
1513046	S15_13584623
1513047	S15_13584808
1513048	S15_13584862
1513049	S15_13585300
1513050	S15_13585338
1513051	S15_13585459
1513052	S15_13585473
1513053	S15_13585477
1513054	S15_13585486
1513055	S15_13585523
1513056	S15_13585535
1513057	S15_13586987
1513058	S15_13587006
1513059	S15_13587017
1513060	S15_13587025
1513061	S15_13587033
1513062	S15_13587034
1513063	S15_13587059
1513064	S15_13588975
1513065	S15_13589124
1513066	S15_13589216
1513067	S15_13589424
1513068	S15_13590267
1513069	S15_13590377
1513070	S15_13590557
1513071	S15_13590609
1513072	S15_13590623
1513073	S15_13590945
1513074	S15_13590960
1513075	S15_13591205
1513076	S15_13591321
1513077	S15_13591714
1513078	S15_13591753
1513079	S15_13591759
1513080	S15_13591844
1513081	S15_13595384
1513082	S15_13595403
1513083	S15_13595706
1513084	S15_13595968
1513085	S15_13596074
1513086	S15_13596424
1513087	S15_13596455
1513088	S15_13596510
1513089	S15_13596624
1513090	S15_13596765
1513091	S15_13596814
1513092	S15_13596845
1513093	S15_13596851
1513094	S15_13596874
1513095	S15_13597368
1513096	S15_13597377
1513097	S15_13597400
1513098	S15_13597685
1513099	S15_13597689
1513100	S15_13597808
1513101	S15_13598184
1513102	S15_13598197
1513103	S15_13598338
1513104	S15_13598475
1513105	S15_13598504
1513106	S15_13598598
1513107	S15_13598892
1513108	S15_13598896
1513109	S15_13598917
1513110	S15_13598933
1513111	S15_13598939
1513112	S15_13598940
1513113	S15_13598944
1513114	S15_13598952
1513115	S15_13599004
1513116	S15_13599022
1513117	S15_13599042
1513118	S15_13599057
1513119	S15_13599072
1513120	S15_13599073
1513121	S15_13599803
1513122	S15_13600487
1513123	S15_13600886
1513124	S15_13600923
1513125	S15_13601143
1513126	S15_13601788
1513127	S15_13603100
1513128	S15_13603101
1513129	S15_13603193
1513130	S15_13603197
1513131	S15_13603213
1513132	S15_13603265
1513133	S15_13603288
1513134	S15_13603366
1513135	S15_13604049
1513136	S15_13606263
1513137	S15_13606581
1513138	S15_13606727
1513139	S15_13606735
1513140	S15_13607923
1513141	S15_13608066
1513142	S15_13608109
1513143	S15_13608111
1513144	S15_13608118
1513145	S15_13608144
1513146	S15_13608272
1513147	S15_13608274
1513148	S15_13608457
1513149	S15_13608459
1513150	S15_13609504
1513151	S15_13609531
1513152	S15_13609538
1513153	S15_13611171
1513154	S15_13611179
1513155	S15_13611196
1513156	S15_13611269
1513157	S15_13611279
1513158	S15_13611311
1513159	S15_13611423
1513160	S15_13611425
1513161	S15_13611456
1513162	S15_13611492
1513163	S15_13611598
1513164	S15_13611641
1513165	S15_13611671
1513166	S15_13611676
1513167	S15_13611750
1513168	S15_13611768
1513169	S15_13611792
1513170	S15_13611844
1513171	S15_13611848
1513172	S15_13612222
1513173	S15_13612224
1513174	S15_13612286
1513175	S15_13612361
1513176	S15_13612373
1513177	S15_13612556
1513178	S15_13612570
1513179	S15_13612673
1513180	S15_13612684
1513181	S15_13612703
1513182	S15_13612709
1513183	S15_13612728
1513184	S15_13612740
1513185	S15_13612761
1513186	S15_13612762
1513187	S15_13612791
1513188	S15_13612874
1513189	S15_13612929
1513190	S15_13612931
1513191	S15_13612964
1513192	S15_13612978
1513193	S15_13613149
1513194	S15_13613153
1513195	S15_13613487
1513196	S15_13613541
1513197	S15_13613542
1513198	S15_13613548
1513199	S15_13613632
1513200	S15_13614037
1513201	S15_13614112
1513202	S15_13615763
1513203	S15_13617571
1513204	S15_13617605
1513205	S15_13617610
1513206	S15_13620375
1513207	S15_13620536
1513208	S15_13620538
1513209	S15_13620547
1513210	S15_13655419
1513211	S15_13655454
1513212	S15_13655572
1513213	S15_13655586
1513214	S15_13657780
1513215	S15_13659211
1513216	S15_13659222
1513217	S15_13659273
1513218	S15_13659398
1513219	S15_13659444
1513220	S15_13659528
1513221	S15_13659534
1513222	S15_13659535
1513223	S15_13659730
1513224	S15_13659829
1513225	S15_13659832
1513226	S15_13659938
1513227	S15_13659984
1513228	S15_13660123
1513229	S15_13660149
1513230	S15_13660203
1513231	S15_13660402
1513232	S15_13660645
1513233	S15_13660738
1513234	S15_13660758
1513235	S15_13660779
1513236	S15_13661354
1513237	S15_13661395
1513238	S15_13661565
1513239	S15_13662009
1513240	S15_13662135
1513241	S15_13662187
1513242	S15_13662344
1513243	S15_13662364
1513244	S15_13662396
1513245	S15_13662405
1513246	S15_13662418
1513247	S15_13662687
1513248	S15_13662702
1513249	S15_13662967
1513250	S15_13662998
1513251	S15_13663203
1513252	S15_13663668
1513253	S15_13663893
1513254	S15_13663901
1513255	S15_13663966
1513256	S15_13663983
1513257	S15_13664720
1513258	S15_13664741
1513259	S15_13664771
1513260	S15_13664918
1513261	S15_13665873
1513262	S15_13665926
1513263	S15_13665933
1513264	S15_13665934
1513265	S15_13666525
1513266	S15_13666592
1513267	S15_13666770
1513268	S15_13667446
1513269	S15_13667474
1513270	S15_13667485
1513271	S15_13667497
1513272	S15_13667543
1513273	S15_13667655
1513274	S15_13667671
1513275	S15_13667700
1513276	S15_13674820
1513277	S15_13675054
1513278	S15_13675169
1513279	S15_13675181
1513280	S15_13675200
1513281	S15_13675539
1513282	S15_13675618
1513283	S15_13675641
1513284	S15_13675791
1513285	S15_13675884
1513286	S15_13675898
1513287	S15_13675923
1513288	S15_13675972
1513289	S15_13676111
1513290	S15_13676161
1513291	S15_13676173
1513292	S15_13676237
1513293	S15_13676263
1513294	S15_13676306
1513295	S15_13676355
1513296	S15_13676391
1513297	S15_13676414
1513298	S15_13676456
1513299	S15_13676458
1513300	S15_13676461
1513301	S15_13676532
1513302	S15_13676806
1513303	S15_13677618
1513304	S15_13677655
1513305	S15_13677656
1513306	S15_13677660
1513307	S15_13677698
1513308	S15_13677819
1513309	S15_13677866
1513310	S15_13677995
1513311	S15_13678029
1513312	S15_13678093
1513313	S15_13678114
1513314	S15_13679439
1513315	S15_13679442
1513316	S15_13679525
1513317	S15_13679543
1513318	S15_13679581
1513319	S15_13679585
1513320	S15_13679612
1513321	S15_13679624
1513322	S15_13679717
1513323	S15_13679719
1513324	S15_13679792
1513325	S15_13679915
1513326	S15_13679939
1513327	S15_13680017
1513328	S15_13680029
1513329	S15_13680032
1513330	S15_13680044
1513331	S15_13680068
1513332	S15_13680076
1513333	S15_13680085
1513334	S15_13680086
1513335	S15_13680101
1513336	S15_13680105
1513337	S15_13680119
1513338	S15_13680122
1513339	S15_13680129
1513340	S15_13680133
1513341	S15_13680153
1513342	S15_13680155
1513343	S15_13680159
1513344	S15_13680161
1513345	S15_13680168
1513346	S15_13680175
1513347	S15_13680199
1513348	S15_13680214
1513349	S15_13680218
1513350	S15_13680222
1513351	S15_13680243
1513352	S15_13680247
1513353	S15_13680264
1513354	S15_13680281
1513355	S15_13680312
1513356	S15_13680318
1513357	S15_13680454
1513358	S15_13680519
1513359	S15_13680543
1513360	S15_13680631
1513361	S15_13680659
1513362	S15_13680674
1513363	S15_13680683
1513364	S15_13680707
1513365	S15_13680708
1513366	S15_13694365
1513367	S15_13694366
1513368	S15_13694456
1513369	S15_13694478
1513370	S15_13694483
1513371	S15_13694564
1513372	S15_13694599
1513373	S15_13694626
1513374	S15_13694630
1513375	S15_13694650
1513376	S15_13694667
1513377	S15_13694726
1513378	S15_13694730
1513379	S15_13694731
1513380	S15_13694757
1513381	S15_13694791
1513382	S15_13694795
1513383	S15_13694833
1513384	S15_13694843
1513385	S15_13694845
1513386	S15_13694874
1513387	S15_13694888
1513388	S15_13694900
1513389	S15_13694942
1513390	S15_13695012
1513391	S15_13695026
1513392	S15_13695031
1513393	S15_13695036
1513394	S15_13695046
1513395	S15_13695049
1513396	S15_13695146
1513397	S15_13695165
1513398	S15_13695231
1513399	S15_13695384
1513400	S15_13695486
1513401	S15_13695492
1513402	S15_13695501
1513403	S15_13696376
1513404	S15_13696468
1513405	S15_13696476
1513406	S15_13696791
1513407	S15_13696797
1513408	S15_13696905
1513409	S15_13696906
1513410	S15_13696941
1513411	S15_13696959
1513412	S15_13696960
1513413	S15_13696974
1513414	S15_13696988
1513415	S15_13697012
1513416	S15_13697016
1513417	S15_13697023
1513418	S15_13697031
1513419	S15_13697051
1513420	S15_13697060
1513421	S15_13697075
1513422	S15_13697080
1513423	S15_13697083
1513424	S15_13697094
1513425	S15_13697120
1513426	S15_13697123
1513427	S15_13697138
1513428	S15_13697155
1513429	S15_13697181
1513430	S15_13697283
1513431	S15_13697298
1513432	S15_13697364
1513433	S15_13697400
1513434	S15_13697429
1513435	S15_13697441
1513436	S15_13697530
1513437	S15_13697565
1513438	S15_13697869
1513439	S15_13697915
1513440	S15_13697995
1513441	S15_13698047
1513442	S15_13698054
1513443	S15_13698204
1513444	S15_13698615
1513445	S15_13698728
1513446	S15_13698982
1513447	S15_13698983
1513448	S15_13699176
1513449	S15_13699200
1513450	S15_13699201
1513451	S15_13699324
1513452	S15_13699325
1513453	S15_13699340
1513454	S15_13699358
1513455	S15_13699361
1513456	S15_13699417
1513457	S15_13699472
1513458	S15_13699481
1513459	S15_13699548
1513460	S15_13699558
1513461	S15_13699616
1513462	S15_13699919
1513463	S15_13699934
1513464	S15_13699948
1513465	S15_13699971
1513466	S15_13699972
1513467	S15_13700075
1513468	S15_13700142
1513469	S15_13700156
1513470	S15_13700752
1513471	S15_13700786
1513472	S15_13700882
1513473	S15_13700906
1513474	S15_13701523
1513475	S15_13701589
1513476	S15_13701626
1513477	S15_13701745
1513478	S15_13701915
1513479	S15_13702018
1513480	S15_13702039
1513481	S15_13702077
1513482	S15_13702094
1513483	S15_13702386
1513484	S15_13702432
1513485	S15_13702488
1513486	S15_13702746
1513487	S15_13702840
1513488	S15_13702906
1513489	S15_13702946
1513490	S15_13703088
1513491	S15_13703278
1513492	S15_13703334
1513493	S15_13703344
1513494	S15_13703549
1513495	S15_13703659
1513496	S15_13703696
1513497	S15_13703865
1513498	S15_13703878
1513499	S15_13703922
1513500	S15_13703997
1513501	S15_13704015
1513502	S15_13704053
1513503	S15_13704064
1513504	S15_13704368
1513505	S15_13704437
1513506	S15_13704638
1513507	S15_13704644
1513508	S15_13704878
1513509	S15_13704924
1513510	S15_13705268
1513511	S15_13705616
1513512	S15_13705780
1513513	S15_13706591
1513514	S15_13706868
1513515	S15_13706899
1513516	S15_13707034
1513517	S15_13707047
1513518	S15_13707049
1513519	S15_13707100
1513520	S15_13707329
1513521	S15_13707450
1513522	S15_13707482
1513523	S15_13707581
1513524	S15_13707742
1513525	S15_13707752
1513526	S15_13707811
1513527	S15_13707857
1513528	S15_13708238
1513529	S15_13708335
1513530	S15_13708398
1513531	S15_13708419
1513532	S15_13708555
1513533	S15_13708584
1513534	S15_13708619
1513535	S15_13708697
1513536	S15_13708698
1513537	S15_13708909
1513538	S15_13709009
1513539	S15_13709066
1513540	S15_13709089
1513541	S15_13709135
1513542	S15_13709315
1513543	S15_13709432
1513544	S15_13709679
1513545	S15_13709857
1513546	S15_13709873
1513547	S15_13709902
1513548	S15_13710319
1513549	S15_13710343
1513550	S15_13710371
1513551	S15_13711150
1513552	S15_13711213
1513553	S15_13711279
1513554	S15_13711318
1513555	S15_13711358
1513556	S15_13711359
1513557	S15_13711487
1513558	S15_13711685
1513559	S15_13712111
1513560	S15_13712119
1513561	S15_13748428
1513562	S15_13748431
1513563	S15_13748432
1513564	S15_13748437
1513565	S15_13748441
1513566	S15_13748496
1513567	S15_13748663
1513568	S15_13748689
1513569	S15_13748713
1513570	S15_13748727
1513571	S15_13748734
1513572	S15_13748772
1513573	S15_13749571
1513574	S15_13749625
1513575	S15_13749629
1513576	S15_13749926
1513577	S15_13750130
1513578	S15_13751695
1513579	S15_13751707
1513580	S15_13751942
1513581	S15_13752191
1513582	S15_13752196
1513583	S15_13752258
1513584	S15_13752572
1513585	S15_13752668
1513586	S15_13752720
1513587	S15_13752761
1513588	S15_13752773
1513589	S15_13752783
1513590	S15_13752798
1513591	S15_13752851
1513592	S15_13752854
1513593	S15_13752901
1513594	S15_13752988
1513595	S15_13753012
1513596	S15_13753019
1513597	S15_13753024
1513598	S15_13753042
1513599	S15_13753053
1513600	S15_13753607
1513601	S15_13753782
1513602	S15_13754112
1513603	S15_13754123
1513604	S15_13754327
1513605	S15_13756233
1513606	S15_13756640
1513607	S15_13756693
1513608	S15_13756792
1513609	S15_13756794
1513610	S15_13756849
1513611	S15_13757401
1513612	S15_13757422
1513613	S15_13757741
1513614	S15_13757888
1513615	S15_13758214
1513616	S15_13758323
1513617	S15_13758415
1513618	S15_13758523
1513619	S15_13758649
1513620	S15_13758671
1513621	S15_13758719
1513622	S15_13758816
1513623	S15_13758820
1513624	S15_13759032
1513625	S15_13759105
1513626	S15_13759450
1513627	S15_13759460
1513628	S15_13768603
1513629	S15_13768604
1513630	S15_13768760
1513631	S15_13768889
1513632	S15_13768950
1513633	S15_13769048
1513634	S15_13769192
1513635	S15_13769402
1513636	S15_13769667
1513637	S15_13769780
1513638	S15_13769805
1513639	S15_13770062
1513640	S15_13770198
1513641	S15_13770212
1513642	S15_13770218
1513643	S15_13770224
1513644	S15_13770337
1513645	S15_13770364
1513646	S15_13770391
1513647	S15_13770477
1513648	S15_13770618
1513649	S15_13770809
1513650	S15_13770866
1513651	S15_13771332
1513652	S15_13771836
1513653	S15_13772017
1513654	S15_13772199
1513655	S15_13772348
1513656	S15_13772399
1513657	S15_13772478
1513658	S15_13772485
1513659	S15_13772578
1513660	S15_13772673
1513661	S15_13772833
1513662	S15_13772848
1513663	S15_13773368
1513664	S15_13773388
1513665	S15_13773405
1513666	S15_13773463
1513667	S15_13773514
1513668	S15_13773825
1513669	S15_13773881
1513670	S15_13774745
1513671	S15_13774869
1513672	S15_13775203
1513673	S15_13775476
1513674	S15_13775542
1513675	S15_13775717
1513676	S15_13776029
1513677	S15_13776253
1513678	S15_13776776
1513679	S15_13776844
1513680	S15_13776853
1513681	S15_13777143
1513682	S15_13777149
1513683	S15_13777286
1513684	S15_13777306
1513685	S15_13777317
1513686	S15_13777547
1513687	S15_13777552
1513688	S15_13777569
1513689	S15_13777570
1513690	S15_13777580
1513691	S15_13778127
1513692	S15_13778262
1513693	S15_13779622
1513694	S15_13779624
1513695	S15_13779680
1513696	S15_13779742
1513697	S15_13780736
1513698	S15_13789788
1513699	S15_13792247
1513700	S15_13792385
1513701	S15_13792386
1513702	S15_13792392
1513703	S15_13792475
1513704	S15_13792509
1513705	S15_13792510
1513706	S15_13792535
1513707	S15_13792570
1513708	S15_13792659
1513709	S15_13792732
1513710	S15_13793037
1513711	S15_13793101
1513712	S15_13793110
1513713	S15_13793338
1513714	S15_13793622
1513715	S15_13793808
1513716	S15_13793844
1513717	S15_13794055
1513718	S15_13794082
1513719	S15_13794093
1513720	S15_13794190
1513721	S15_13794204
1513722	S15_13794234
1513723	S15_13794290
1513724	S15_13794310
1513725	S15_13794405
1513726	S15_13794412
1513727	S15_13794449
1513728	S15_13794586
1513729	S15_13794662
1513730	S15_13794709
1513731	S15_13794742
1513732	S15_13794795
1513733	S15_13794958
1513734	S15_13795114
1513735	S15_13795237
1513736	S15_13795238
1513737	S15_13795368
1513738	S15_13795380
1513739	S15_13795488
1513740	S15_13795493
1513741	S15_13795504
1513742	S15_13795523
1513743	S15_13795599
1513744	S15_13795611
1513745	S15_13795645
1513746	S15_13795840
1513747	S15_13795883
1513748	S15_13795896
1513749	S15_13795909
1513750	S15_13796029
1513751	S15_13796035
1513752	S15_13796107
1513753	S15_13796112
1513754	S15_13796183
1513755	S15_13796213
1513756	S15_13796235
1513757	S15_13796311
1513758	S15_13796368
1513759	S15_13796450
1513760	S15_13796468
1513761	S15_13796476
1513762	S15_13796488
1513763	S15_13796503
1513764	S15_13796514
1513765	S15_13796530
1513766	S15_13796537
1513767	S15_13796573
1513768	S15_13796619
1513769	S15_13796643
1513770	S15_13796755
1513771	S15_13796804
1513772	S15_13796816
1513773	S15_13796871
1513774	S15_13796927
1513775	S15_13797014
1513776	S15_13797031
1513777	S15_13797149
1513778	S15_13797197
1513779	S15_13797198
1513780	S15_13797326
1513781	S15_13797334
1513782	S15_13797354
1513783	S15_13797407
1513784	S15_13797445
1513785	S15_13797455
1513786	S15_13797574
1513787	S15_13797651
1513788	S15_13797821
1513789	S15_13797997
1513790	S15_13798024
1513791	S15_13798074
1513792	S15_13798080
1513793	S15_13798270
1513794	S15_13798316
1513795	S15_13798504
1513796	S15_13798535
1513797	S15_13798611
1513798	S15_13798644
1513799	S15_13798742
1513800	S15_13798897
1513801	S15_13798938
1513802	S15_13799145
1513803	S15_13799468
1513804	S15_13799529
1513805	S15_13799533
1513806	S15_13799574
1513807	S15_13799596
1513808	S15_13799659
1513809	S15_13799665
1513810	S15_13799732
1513811	S15_13799786
1513812	S15_13799895
1513813	S15_13799905
1513814	S15_13799915
1513815	S15_13800010
1513816	S15_13800136
1513817	S15_13800313
1513818	S15_13800325
1513819	S15_13800380
1513820	S15_13800430
1513821	S15_13800513
1513822	S15_13800600
1513823	S15_13800604
1513824	S15_13800903
1513825	S15_13800909
1513826	S15_13801240
1513827	S15_13801288
1513828	S15_13801372
1513829	S15_13801385
1513830	S15_13801770
1513831	S15_13801774
1513832	S15_13801961
1513833	S15_13801964
1513834	S15_13802160
1513835	S15_13802161
1513836	S15_13803894
1513837	S15_13803918
1513838	S15_13803968
1513839	S15_13803984
1513840	S15_13803999
1513841	S15_13804019
1513842	S15_13804029
1513843	S15_13804149
1513844	S15_13804260
1513845	S15_13804479
1513846	S15_13804548
1513847	S15_13804559
1513848	S15_13804629
1513849	S15_13804641
1513850	S15_13804741
1513851	S15_13804771
1513852	S15_13804805
1513853	S15_13804809
1513854	S15_13804856
1513855	S15_13804956
1513856	S15_13805039
1513857	S15_13806044
1513858	S15_13806149
1513859	S15_13806265
1513860	S15_13806326
1513861	S15_13806454
1513862	S15_13806604
1513863	S15_13806780
1513864	S15_13806841
1513865	S15_13806865
1513866	S15_13806879
1513867	S15_13806921
1513868	S15_13806985
1513869	S15_13807056
1513870	S15_13807256
1513871	S15_13807376
1513872	S15_13807392
1513873	S15_13807527
1513874	S15_13807589
1513875	S15_13807602
1513876	S15_13807682
1513877	S15_13807812
1513878	S15_13807931
1513879	S15_13807979
1513880	S15_13808013
1513881	S15_13808036
1513882	S15_13808067
1513883	S15_13808076
1513884	S15_13808080
1513885	S15_13808163
1513886	S15_13808187
1513887	S15_13808200
1513888	S15_13808208
1513889	S15_13808227
1513890	S15_13808251
1513891	S15_13808302
1513892	S15_13808370
1513893	S15_13808544
1513894	S15_13808685
1513895	S15_13808754
1513896	S15_13808780
1513897	S15_13808785
1513898	S15_13808797
1513899	S15_13808798
1513900	S15_13808890
1513901	S15_13808891
1513902	S15_13808892
1513903	S15_13808929
1513904	S15_13809199
1513905	S15_13809379
1513906	S15_13809411
1513907	S15_13809666
1513908	S15_13809953
1513909	S15_13810091
1513910	S15_13810097
1513911	S15_13810235
1513912	S15_13810428
1513913	S15_13810649
1513914	S15_13810802
1513915	S15_13810869
1513916	S15_13810959
1513917	S15_13811002
1513918	S15_13811133
1513919	S15_13811289
1513920	S15_13811447
1513921	S15_13811476
1513922	S15_13811541
1513923	S15_13811716
1513924	S15_13811772
1513925	S15_13811808
1513926	S15_13811864
1513927	S15_13811962
1513928	S15_13812018
1513929	S15_13812041
1513930	S15_13812168
1513931	S15_13812184
1513932	S15_13812250
1513933	S15_13812352
1513934	S15_13812645
1513935	S15_13812694
1513936	S15_13813025
1513937	S15_13813050
1513938	S15_13813118
1513939	S15_13813470
1513940	S15_13813563
1513941	S15_13813605
1513942	S15_13813812
1513943	S15_13813863
1513944	S15_13814721
1513945	S15_13815013
1513946	S15_13815019
1513947	S15_13815212
1513948	S15_13815365
1513949	S15_13815557
1513950	S15_13815634
1513951	S15_13815672
1513952	S15_13815861
1513953	S15_13815910
1513954	S15_13815916
1513955	S15_13815930
1513956	S15_13815944
1513957	S15_13816005
1513958	S15_13816018
1513959	S15_13816130
1513960	S15_13816174
1513961	S15_13816360
1513962	S15_13816402
1513963	S15_13816467
1513964	S15_13816504
1513965	S15_13816508
1513966	S15_13816591
1513967	S15_13816602
1513968	S15_13816611
1513969	S15_13816791
1513970	S15_13816903
1513971	S15_13817106
1513972	S15_13817109
1513973	S15_13817111
1513974	S15_13817129
1513975	S15_13817244
1513976	S15_13817293
1513977	S15_13817413
1513978	S15_13817602
1513979	S15_13817614
1513980	S15_13818201
1513981	S15_13818298
1513982	S15_13818320
1513983	S15_13818503
1513984	S15_13818768
1513985	S15_13818791
1513986	S15_13818814
1513987	S15_13818872
1513988	S15_13818877
1513989	S15_13818902
1513990	S15_13819159
1513991	S15_13819243
1513992	S15_13819244
1513993	S15_13819255
1513994	S15_13819779
1513995	S15_13819787
1513996	S15_13819797
1513997	S15_13819801
1513998	S15_13819918
1513999	S15_13819965
1514000	S15_13820480
1514001	S15_13820511
1514002	S15_13820569
1514003	S15_13820795
1514004	S15_13821152
1514005	S15_13821169
1514006	S15_13821696
1514007	S15_13821704
1514008	S15_13821735
1514009	S15_13821791
1514010	S15_13822018
1514011	S15_13822043
1514012	S15_13822571
1514013	S15_13822692
1514014	S15_13822775
1514015	S15_13822969
1514016	S15_13822992
1514017	S15_13823369
1514018	S15_13823448
1514019	S15_13823465
1514020	S15_13823705
1514021	S15_13823709
1514022	S15_13823898
1514023	S15_13824394
1514024	S15_13825006
1514025	S15_13825059
1514026	S15_13825089
1514027	S15_13825100
1514028	S15_13825114
1514029	S15_13825141
1514030	S15_13825402
1514031	S15_13825418
1514032	S15_13825676
1514033	S15_13825745
1514034	S15_13825764
1514035	S15_13825814
1514036	S15_13825826
1514037	S15_13825828
1514038	S15_13825834
1514039	S15_13825986
1514040	S15_13825988
1514041	S15_13825990
1514042	S15_13825996
1514043	S15_13826012
1514044	S15_13826015
1514045	S15_13826028
1514046	S15_13826083
1514047	S15_13826091
1514048	S15_13826201
1514049	S15_13826204
1514050	S15_13826217
1514051	S15_13826261
1514052	S15_13826266
1514053	S15_13826268
1514054	S15_13826316
1514055	S15_13826338
1514056	S15_13826346
1514057	S15_13826374
1514058	S15_13826377
1514059	S15_13827662
1514060	S15_13827679
1514061	S15_13827760
1514062	S15_13827761
1514063	S15_13827796
1514064	S15_13827810
1514065	S15_13827818
1514066	S15_13827830
1514067	S15_13828026
1514068	S15_13828091
1514069	S15_13828211
1514070	S15_13828215
1514071	S15_13828309
1514072	S15_13828322
1514073	S15_13828567
1514074	S15_13828574
1514075	S15_13828605
1514076	S15_13828624
1514077	S15_13828652
1514078	S15_13828694
1514079	S15_13828703
1514080	S15_13828710
1514081	S15_13828773
1514082	S15_13828827
1514083	S15_13829850
1514084	S15_13829982
1514085	S15_13830022
1514086	S15_13830150
1514087	S15_13830151
1514088	S15_13830435
1514089	S15_13830604
1514090	S15_13830907
1514091	S15_13830927
1514092	S15_13830929
1514093	S15_13831272
1514094	S15_13832438
1514095	S15_13833970
1514096	S15_13834028
1514097	S15_13834265
1514098	S15_13834266
1514099	S15_13834305
1514100	S15_13834315
1514101	S15_13834557
1514102	S15_13834642
1514103	S15_13834654
1514104	S15_13835083
1514105	S15_13835436
1514106	S15_13835733
1514107	S15_13835893
1514108	S15_13835971
1514109	S15_13835972
1514110	S15_13835978
1514111	S15_13836157
1514112	S15_13836229
1514113	S15_13836761
1514114	S15_13836777
1514115	S15_13836864
1514116	S15_13836878
1514117	S15_13836903
1514118	S15_13836942
1514119	S15_13836947
1514120	S15_13836948
1514121	S15_13837202
1514122	S15_13837216
1514123	S15_13837507
1514124	S15_13837584
1514125	S15_13837585
1514126	S15_13837596
1514127	S15_13837608
1514128	S15_13837662
1514129	S15_13837764
1514130	S15_13837781
1514131	S15_13837948
1514132	S15_13837966
1514133	S15_13838014
1514134	S15_13838035
1514135	S15_13838038
1514136	S15_13838058
1514137	S15_13838156
1514138	S15_13838862
1514139	S15_13838894
1514140	S15_13838896
1514141	S15_13838946
1514142	S15_13841839
1514143	S15_13841878
1514144	S15_13841892
1514145	S15_13841929
1514146	S15_13841933
1514147	S15_13842025
1514148	S15_13842151
1514149	S15_13842207
1514150	S15_13842275
1514151	S15_13842563
1514152	S15_13842583
1514153	S15_13842859
1514154	S15_13842863
1514155	S15_13845652
1514156	S15_13847435
1514157	S15_13847831
1514158	S15_13847850
1514159	S15_13847927
1514160	S15_13847929
1514161	S15_13847954
1514162	S15_13848014
1514163	S15_13848024
1514164	S15_13848034
1514165	S15_13848036
1514166	S15_13848066
1514167	S15_13848078
1514168	S15_13848088
1514169	S15_13848089
1514170	S15_13848100
1514171	S15_13848101
1514172	S15_13848119
1514173	S15_13848144
1514174	S15_13848160
1514175	S15_13848182
1514176	S15_13848207
1514177	S15_13848209
1514178	S15_13848225
1514179	S15_13848245
1514180	S15_13848469
1514181	S15_13849073
1514182	S15_13849161
1514183	S15_13849286
1514184	S15_13849364
1514185	S15_13849383
1514186	S15_13849391
1514187	S15_13849414
