## Supplementary Table 9 for "Comprehensive genotyping of Brazilian Cassava (*Manihot esculenta* Crantz) Germplasm Bank: insights into diversification and domestication" (part 30 of 35)

	x
1514188	S15_13849417
1514189	S15_13849477
1514190	S15_13849479
1514191	S15_13849500
1514192	S15_13849583
1514193	S15_13849602
1514194	S15_13849621
1514195	S15_13849686
1514196	S15_13849787
1514197	S15_13849820
1514198	S15_13849821
1514199	S15_13849920
1514200	S15_13849946
1514201	S15_13849947
1514202	S15_13849987
1514203	S15_13850037
1514204	S15_13850039
1514205	S15_13850055
1514206	S15_13850120
1514207	S15_13850123
1514208	S15_13850125
1514209	S15_13850136
1514210	S15_13850141
1514211	S15_13850161
1514212	S15_13850190
1514213	S15_13850248
1514214	S15_13850276
1514215	S15_13850325
1514216	S15_13850357
1514217	S15_13850387
1514218	S15_13850487
1514219	S15_13850523
1514220	S15_13850547
1514221	S15_13850559
1514222	S15_13850562
1514223	S15_13850569
1514224	S15_13850681
1514225	S15_13850689
1514226	S15_13850703
1514227	S15_13850709
1514228	S15_13850723
1514229	S15_13850728
1514230	S15_13850798
1514231	S15_13850802
1514232	S15_13850818
1514233	S15_13850838
1514234	S15_13850839
1514235	S15_13850886
1514236	S15_13851047
1514237	S15_13851052
1514238	S15_13851075
1514239	S15_13851128
1514240	S15_13851142
1514241	S15_13851247
1514242	S15_13851312
1514243	S15_13851317
1514244	S15_13851352
1514245	S15_13851420
1514246	S15_13851421
1514247	S15_13851422
1514248	S15_13851448
1514249	S15_13851472
1514250	S15_13851490
1514251	S15_13851510
1514252	S15_13851517
1514253	S15_13851575
1514254	S15_13851689
1514255	S15_13851708
1514256	S15_13851712
1514257	S15_13851722
1514258	S15_13851770
1514259	S15_13851778
1514260	S15_13851813
1514261	S15_13851821
1514262	S15_13852053
1514263	S15_13858997
1514264	S15_13859006
1514265	S15_13859013
1514266	S15_13859018
1514267	S15_13859213
1514268	S15_13859321
1514269	S15_13859336
1514270	S15_13879395
1514271	S15_13879404
1514272	S15_13879425
1514273	S15_13879452
1514274	S15_13879854
1514275	S15_13879863
1514276	S15_13879871
1514277	S15_13879872
1514278	S15_13879902
1514279	S15_13879925
1514280	S15_13879969
1514281	S15_13879978
1514282	S15_13880063
1514283	S15_13880183
1514284	S15_13880214
1514285	S15_13880249
1514286	S15_13880298
1514287	S15_13880305
1514288	S15_13880396
1514289	S15_13880448
1514290	S15_13880490
1514291	S15_13880658
1514292	S15_13880753
1514293	S15_13880780
1514294	S15_13880797
1514295	S15_13880902
1514296	S15_13880970
1514297	S15_13880986
1514298	S15_13880999
1514299	S15_13881049
1514300	S15_13881085
1514301	S15_13881097
1514302	S15_13881120
1514303	S15_13881125
1514304	S15_13882330
1514305	S15_13882350
1514306	S15_13882450
1514307	S15_13882466
1514308	S15_13882472
1514309	S15_13882487
1514310	S15_13882489
1514311	S15_13882530
1514312	S15_13882533
1514313	S15_13882573
1514314	S15_13883251
1514315	S15_13883392
1514316	S15_13883499
1514317	S15_13883532
1514318	S15_13883540
1514319	S15_13883542
1514320	S15_13883557
1514321	S15_13883654
1514322	S15_13883933
1514323	S15_13883996
1514324	S15_13884104
1514325	S15_13884127
1514326	S15_13884394
1514327	S15_13884671
1514328	S15_13885253
1514329	S15_13885536
1514330	S15_13885599
1514331	S15_13885814
1514332	S15_13885887
1514333	S15_13886019
1514334	S15_13886027
1514335	S15_13886077
1514336	S15_13886173
1514337	S15_13886240
1514338	S15_13886570
1514339	S15_13886664
1514340	S15_13886750
1514341	S15_13886755
1514342	S15_13886757
1514343	S15_13886833
1514344	S15_13887007
1514345	S15_13887113
1514346	S15_13887169
1514347	S15_13887918
1514348	S15_13887934
1514349	S15_13888027
1514350	S15_13888046
1514351	S15_13888106
1514352	S15_13888188
1514353	S15_13888193
1514354	S15_13888339
1514355	S15_13888405
1514356	S15_13888457
1514357	S15_13888496
1514358	S15_13888784
1514359	S15_13888789
1514360	S15_13888861
1514361	S15_13888866
1514362	S15_13889132
1514363	S15_13890940
1514364	S15_13891079
1514365	S15_13891089
1514366	S15_13891153
1514367	S15_13891214
1514368	S15_13891290
1514369	S15_13891451
1514370	S15_13891779
1514371	S15_13891805
1514372	S15_13892909
1514373	S15_13892996
1514374	S15_13893428
1514375	S15_13894602
1514376	S15_13894604
1514377	S15_13895231
1514378	S15_13895736
1514379	S15_13895779
1514380	S15_13895788
1514381	S15_13895991
1514382	S15_13895994
1514383	S15_13896192
1514384	S15_13896441
1514385	S15_13896627
1514386	S15_13896662
1514387	S15_13904068
1514388	S15_13904112
1514389	S15_13904146
1514390	S15_13904248
1514391	S15_13904303
1514392	S15_13904473
1514393	S15_13904482
1514394	S15_13905242
1514395	S15_13905339
1514396	S15_13905372
1514397	S15_13905458
1514398	S15_13905538
1514399	S15_13905589
1514400	S15_13905619
1514401	S15_13905795
1514402	S15_13906161
1514403	S15_13906574
1514404	S15_13906951
1514405	S15_13907140
1514406	S15_13907710
1514407	S15_13907727
1514408	S15_13907794
1514409	S15_13907933
1514410	S15_13908680
1514411	S15_13908681
1514412	S15_13908703
1514413	S15_13908759
1514414	S15_13909953
1514415	S15_13909976
1514416	S15_13910165
1514417	S15_13910216
1514418	S15_13910294
1514419	S15_13910345
1514420	S15_13910364
1514421	S15_13910901
1514422	S15_13910906
1514423	S15_13910919
1514424	S15_13911082
1514425	S15_13911402
1514426	S15_13911409
1514427	S15_13911510
1514428	S15_13911534
1514429	S15_13911600
1514430	S15_13911695
1514431	S15_13911721
1514432	S15_13911795
1514433	S15_13911840
1514434	S15_13911887
1514435	S15_13911944
1514436	S15_13912218
1514437	S15_13912253
1514438	S15_13912585
1514439	S15_13912617
1514440	S15_13912710
1514441	S15_13912878
1514442	S15_13912970
1514443	S15_13913127
1514444	S15_13913161
1514445	S15_13913232
1514446	S15_13913258
1514447	S15_13913317
1514448	S15_13913566
1514449	S15_13913888
1514450	S15_13913911
1514451	S15_13914175
1514452	S15_13914241
1514453	S15_13914294
1514454	S15_13914303
1514455	S15_13914587
1514456	S15_13914588
1514457	S15_13914848
1514458	S15_13914859
1514459	S15_13914863
1514460	S15_13914864
1514461	S15_13914874
1514462	S15_13914899
1514463	S15_13914905
1514464	S15_13915411
1514465	S15_13915574
1514466	S15_13915675
1514467	S15_13915681
1514468	S15_13915894
1514469	S15_13915941
1514470	S15_13915947
1514471	S15_13916053
1514472	S15_13916549
1514473	S15_13916569
1514474	S15_13916706
1514475	S15_13916770
1514476	S15_13916782
1514477	S15_13916846
1514478	S15_13916924
1514479	S15_13917016
1514480	S15_13917022
1514481	S15_13917111
1514482	S15_13917888
1514483	S15_13917913
1514484	S15_13917935
1514485	S15_13917942
1514486	S15_13917951
1514487	S15_13917968
1514488	S15_13917978
1514489	S15_13918088
1514490	S15_13918097
1514491	S15_13918172
1514492	S15_13918403
1514493	S15_13918568
1514494	S15_13918575
1514495	S15_13919017
1514496	S15_13919441
1514497	S15_13919567
1514498	S15_13919727
1514499	S15_13920729
1514500	S15_13920803
1514501	S15_13920859
1514502	S15_13920931
1514503	S15_13920952
1514504	S15_13920995
1514505	S15_13921275
1514506	S15_13921440
1514507	S15_13921541
1514508	S15_13921545
1514509	S15_13921596
1514510	S15_13921597
1514511	S15_13921683
1514512	S15_13921969
1514513	S15_13921989
1514514	S15_13922017
1514515	S15_13922028
1514516	S15_13922029
1514517	S15_13922040
1514518	S15_13922044
1514519	S15_13922094
1514520	S15_13922100
1514521	S15_13922105
1514522	S15_13922123
1514523	S15_13922124
1514524	S15_13922126
1514525	S15_13922139
1514526	S15_13922196
1514527	S15_13922213
1514528	S15_13922286
1514529	S15_13922484
1514530	S15_13922491
1514531	S15_13923309
1514532	S15_13923326
1514533	S15_13923327
1514534	S15_13923337
1514535	S15_13923347
1514536	S15_13923493
1514537	S15_13923506
1514538	S15_13923515
1514539	S15_13923549
1514540	S15_13923568
1514541	S15_13923573
1514542	S15_13923712
1514543	S15_13923718
1514544	S15_13923781
1514545	S15_13923782
1514546	S15_13924178
1514547	S15_13924191
1514548	S15_13924195
1514549	S15_13924571
1514550	S15_13925342
1514551	S15_13925487
1514552	S15_13926532
1514553	S15_13926658
1514554	S15_13927251
1514555	S15_13927258
1514556	S15_13927266
1514557	S15_13927268
1514558	S15_13927319
1514559	S15_13927332
1514560	S15_13927337
1514561	S15_13927355
1514562	S15_13927358
1514563	S15_13927368
1514564	S15_13929150
1514565	S15_13929254
1514566	S15_13929286
1514567	S15_13929391
1514568	S15_13929395
1514569	S15_13929396
1514570	S15_13929428
1514571	S15_13929535
1514572	S15_13929647
1514573	S15_13929654
1514574	S15_13929738
1514575	S15_13929765
1514576	S15_13929786
1514577	S15_13929794
1514578	S15_13929796
1514579	S15_13929799
1514580	S15_13929808
1514581	S15_13929823
1514582	S15_13930645
1514583	S15_13930646
1514584	S15_13930651
1514585	S15_13930669
1514586	S15_13930670
1514587	S15_13930672
1514588	S15_13930732
1514589	S15_13932898
1514590	S15_13933058
1514591	S15_13933067
1514592	S15_13933096
1514593	S15_13933101
1514594	S15_13933120
1514595	S15_13933224
1514596	S15_13933232
1514597	S15_13933280
1514598	S15_13933319
1514599	S15_13933336
1514600	S15_13933352
1514601	S15_13933390
1514602	S15_13933399
1514603	S15_13933438
1514604	S15_13933441
1514605	S15_13933831
1514606	S15_13933856
1514607	S15_13933949
1514608	S15_13934220
1514609	S15_13934279
1514610	S15_13934318
1514611	S15_13934450
1514612	S15_13934550
1514613	S15_13934635
1514614	S15_13934673
1514615	S15_13934925
1514616	S15_13935261
1514617	S15_13935578
1514618	S15_13935792
1514619	S15_13935868
1514620	S15_13935886
1514621	S15_13935921
1514622	S15_13936160
1514623	S15_13936447
1514624	S15_13936479
1514625	S15_13936519
1514626	S15_13936657
1514627	S15_13936667
1514628	S15_13936672
1514629	S15_13936678
1514630	S15_13936680
1514631	S15_13936832
1514632	S15_13936901
1514633	S15_13937061
1514634	S15_13937085
1514635	S15_13937101
1514636	S15_13937112
1514637	S15_13937136
1514638	S15_13937145
1514639	S15_13937153
1514640	S15_13937191
1514641	S15_13937237
1514642	S15_13937274
1514643	S15_13937287
1514644	S15_13937432
1514645	S15_13937458
1514646	S15_13939368
1514647	S15_13939389
1514648	S15_13939390
1514649	S15_13939828
1514650	S15_13940243
1514651	S15_13940506
1514652	S15_13940586
1514653	S15_13942360
1514654	S15_13942427
1514655	S15_13942444
1514656	S15_13945353
1514657	S15_13945808
1514658	S15_13945928
1514659	S15_13945942
1514660	S15_13946013
1514661	S15_13946243
1514662	S15_13946325
1514663	S15_13946355
1514664	S15_13946381
1514665	S15_13946408
1514666	S15_13946410
1514667	S15_13946596
1514668	S15_13946663
1514669	S15_13946795
1514670	S15_13946854
1514671	S15_13946860
1514672	S15_13946903
1514673	S15_13946935
1514674	S15_13948554
1514675	S15_13949073
1514676	S15_13949102
1514677	S15_13949119
1514678	S15_13949513
1514679	S15_13950882
1514680	S15_13950899
1514681	S15_13950936
1514682	S15_13950948
1514683	S15_13950988
1514684	S15_13951081
1514685	S15_13951203
1514686	S15_13951269
1514687	S15_13951355
1514688	S15_13951407
1514689	S15_13951865
1514690	S15_13951939
1514691	S15_13952055
1514692	S15_13952086
1514693	S15_13952147
1514694	S15_13952201
1514695	S15_13952202
1514696	S15_13952373
1514697	S15_13952795
1514698	S15_13952946
1514699	S15_13952958
1514700	S15_13952977
1514701	S15_13952981
1514702	S15_13952992
1514703	S15_13953044
1514704	S15_13953068
1514705	S15_13953075
1514706	S15_13953126
1514707	S15_13953143
1514708	S15_13953156
1514709	S15_13953163
1514710	S15_13953183
1514711	S15_13953268
1514712	S15_13953297
1514713	S15_13953313
1514714	S15_13953358
1514715	S15_13953376
1514716	S15_13953379
1514717	S15_13953385
1514718	S15_13953427
1514719	S15_13953561
1514720	S15_13953574
1514721	S15_13953626
1514722	S15_13953830
1514723	S15_13953834
1514724	S15_13953843
1514725	S15_13953914
1514726	S15_13953923
1514727	S15_13953930
1514728	S15_13953941
1514729	S15_13954004
1514730	S15_13954030
1514731	S15_13956999
1514732	S15_13957035
1514733	S15_13957139
1514734	S15_13957195
1514735	S15_13957211
1514736	S15_13957248
1514737	S15_13957277
1514738	S15_13957390
1514739	S15_13957480
1514740	S15_13957897
1514741	S15_13959521
1514742	S15_13959534
1514743	S15_13959554
1514744	S15_13959586
1514745	S15_13959636
1514746	S15_13959643
1514747	S15_13959644
1514748	S15_13959906
1514749	S15_13960717
1514750	S15_13960861
1514751	S15_13960864
1514752	S15_13961188
1514753	S15_13961313
1514754	S15_13961387
1514755	S15_13961664
1514756	S15_13961942
1514757	S15_13962059
1514758	S15_13962068
1514759	S15_13962100
1514760	S15_13962102
1514761	S15_13962120
1514762	S15_13962206
1514763	S15_13962466
1514764	S15_13962507
1514765	S15_13962508
1514766	S15_13962742
1514767	S15_13963000
1514768	S15_13963541
1514769	S15_13963557
1514770	S15_13963722
1514771	S15_13963732
1514772	S15_13963741
1514773	S15_13963753
1514774	S15_13963799
1514775	S15_13963806
1514776	S15_13963807
1514777	S15_13963809
1514778	S15_13964243
1514779	S15_13964303
1514780	S15_13964405
1514781	S15_13964460
1514782	S15_13964679
1514783	S15_13965076
1514784	S15_13965089
1514785	S15_13965148
1514786	S15_13965149
1514787	S15_13965180
1514788	S15_13965184
1514789	S15_13965240
1514790	S15_13965245
1514791	S15_13965254
1514792	S15_13965257
1514793	S15_13965291
1514794	S15_13965311
1514795	S15_13965322
1514796	S15_13965385
1514797	S15_13965461
1514798	S15_13965464
1514799	S15_13965476
1514800	S15_13965489
1514801	S15_13965526
1514802	S15_13965591
1514803	S15_13965603
1514804	S15_13965638
1514805	S15_13965859
1514806	S15_13965905
1514807	S15_13965953
1514808	S15_13966022
1514809	S15_13966085
1514810	S15_13966099
1514811	S15_13966135
1514812	S15_13966156
1514813	S15_13966163
1514814	S15_13966175
1514815	S15_13966259
1514816	S15_13966430
1514817	S15_13966477
1514818	S15_13966554
1514819	S15_13966709
1514820	S15_13966779
1514821	S15_13966797
1514822	S15_13966835
1514823	S15_13966843
1514824	S15_13967118
1514825	S15_13967122
1514826	S15_13967300
1514827	S15_13967672
1514828	S15_13967804
1514829	S15_13968168
1514830	S15_13968171
1514831	S15_13968177
1514832	S15_13968209
1514833	S15_13968221
1514834	S15_13968227
1514835	S15_13968271
1514836	S15_13968305
1514837	S15_13968331
1514838	S15_13968355
1514839	S15_13968391
1514840	S15_13968691
1514841	S15_13968718
1514842	S15_13968786
1514843	S15_13968817
1514844	S15_13968847
1514845	S15_13968882
1514846	S15_13968889
1514847	S15_13968892
1514848	S15_13968893
1514849	S15_13968895
1514850	S15_13968929
1514851	S15_13968931
1514852	S15_13968938
1514853	S15_13968940
1514854	S15_13968958
1514855	S15_13969192
1514856	S15_13969248
1514857	S15_13969254
1514858	S15_13969289
1514859	S15_13969322
1514860	S15_13969407
1514861	S15_13969412
1514862	S15_13969469
1514863	S15_13969552
1514864	S15_13969563
1514865	S15_13969565
1514866	S15_13969570
1514867	S15_13969579
1514868	S15_13969883
1514869	S15_13970204
1514870	S15_13970221
1514871	S15_13970234
1514872	S15_13970345
1514873	S15_13970621
1514874	S15_13970676
1514875	S15_13970705
1514876	S15_13970826
1514877	S15_13970829
1514878	S15_13971013
1514879	S15_13971038
1514880	S15_13971050
1514881	S15_13971098
1514882	S15_13971125
1514883	S15_13971166
1514884	S15_13971221
1514885	S15_13971350
1514886	S15_13971643
1514887	S15_13971657
1514888	S15_13971681
1514889	S15_13971691
1514890	S15_13971697
1514891	S15_13972179
1514892	S15_13972252
1514893	S15_13972257
1514894	S15_13972290
1514895	S15_13972323
1514896	S15_13972344
1514897	S15_13972563
1514898	S15_13972572
1514899	S15_13973069
1514900	S15_13973148
1514901	S15_13973226
1514902	S15_13973255
1514903	S15_13973274
1514904	S15_13973313
1514905	S15_13973351
1514906	S15_13973508
1514907	S15_13973569
1514908	S15_13973950
1514909	S15_13974090
1514910	S15_13974097
1514911	S15_13974218
1514912	S15_13974412
1514913	S15_13974426
1514914	S15_13974449
1514915	S15_13974485
1514916	S15_13975595
1514917	S15_13985486
1514918	S15_14026333
1514919	S15_14026334
1514920	S15_14026343
1514921	S15_14026370
1514922	S15_14026375
1514923	S15_14026381
1514924	S15_14026386
1514925	S15_14027004
1514926	S15_14027144
1514927	S15_14030827
1514928	S15_14032489
1514929	S15_14032924
1514930	S15_14032931
1514931	S15_14033188
1514932	S15_14033196
1514933	S15_14033209
1514934	S15_14033246
1514935	S15_14033291
1514936	S15_14033341
1514937	S15_14058851
1514938	S15_14058926
1514939	S15_14058969
1514940	S15_14059115
1514941	S15_14059835
1514942	S15_14062567
1514943	S15_14062665
1514944	S15_14062666
1514945	S15_14062934
1514946	S15_14063004
1514947	S15_14063118
1514948	S15_14063143
1514949	S15_14063212
1514950	S15_14063494
1514951	S15_14063505
1514952	S15_14063901
1514953	S15_14063927
1514954	S15_14063994
1514955	S15_14064005
1514956	S15_14064017
1514957	S15_14064026
1514958	S15_14064040
1514959	S15_14064701
1514960	S15_14064895
1514961	S15_14064914
1514962	S15_14065086
1514963	S15_14065302
1514964	S15_14065381
1514965	S15_14065396
1514966	S15_14065437
1514967	S15_14066214
1514968	S15_14066303
1514969	S15_14066635
1514970	S15_14067421
1514971	S15_14067455
1514972	S15_14067495
1514973	S15_14067610
1514974	S15_14067681
1514975	S15_14067813
1514976	S15_14067818
1514977	S15_14067866
1514978	S15_14067867
1514979	S15_14067902
1514980	S15_14067913
1514981	S15_14067914
1514982	S15_14067929
1514983	S15_14067937
1514984	S15_14068523
1514985	S15_14068537
1514986	S15_14068539
1514987	S15_14069106
1514988	S15_14070233
1514989	S15_14070235
1514990	S15_14070236
1514991	S15_14070239
1514992	S15_14070294
1514993	S15_14070338
1514994	S15_14070340
1514995	S15_14071032
1514996	S15_14071052
1514997	S15_14071240
1514998	S15_14071241
1514999	S15_14071245
1515000	S15_14071452
1515001	S15_14071463
1515002	S15_14071514
1515003	S15_14071816
1515004	S15_14071888
1515005	S15_14071937
1515006	S15_14072341
1515007	S15_14072748
1515008	S15_14072770
1515009	S15_14073074
1515010	S15_14073173
1515011	S15_14073792
1515012	S15_14073813
1515013	S15_14073906
1515014	S15_14074270
1515015	S15_14074984
1515016	S15_14075381
1515017	S15_14076280
1515018	S15_14076325
1515019	S15_14076425
1515020	S15_14076634
1515021	S15_14077194
1515022	S15_14077460
1515023	S15_14077753
1515024	S15_14077773
1515025	S15_14077931
1515026	S15_14079212
1515027	S15_14079332
1515028	S15_14079508
1515029	S15_14079519
1515030	S15_14079533
1515031	S15_14079548
1515032	S15_14079818
1515033	S15_14079836
1515034	S15_14079939
1515035	S15_14084896
1515036	S15_14084969
1515037	S15_14085011
1515038	S15_14085039
1515039	S15_14085212
1515040	S15_14085312
1515041	S15_14085366
1515042	S15_14085435
1515043	S15_14085460
1515044	S15_14085503
1515045	S15_14085567
1515046	S15_14086759
1515047	S15_14086787
1515048	S15_14086795
1515049	S15_14086815
1515050	S15_14087728
1515051	S15_14087961
1515052	S15_14088494
1515053	S15_14088713
1515054	S15_14089595
1515055	S15_14089778
1515056	S15_14089893
1515057	S15_14090332
1515058	S15_14090452
1515059	S15_14090618
1515060	S15_14090643
1515061	S15_14090674
1515062	S15_14090821
1515063	S15_14090949
1515064	S15_14090992
1515065	S15_14091106
1515066	S15_14091114
1515067	S15_14091218
1515068	S15_14091265
1515069	S15_14091522
1515070	S15_14091606
1515071	S15_14092868
1515072	S15_14093121
1515073	S15_14093122
1515074	S15_14093173
1515075	S15_14093257
1515076	S15_14093281
1515077	S15_14093283
1515078	S15_14093497
1515079	S15_14093499
1515080	S15_14093818
1515081	S15_14094022
1515082	S15_14094031
1515083	S15_14094098
1515084	S15_14094101
1515085	S15_14094155
1515086	S15_14094170
1515087	S15_14095331
1515088	S15_14095462
1515089	S15_14095463
1515090	S15_14095493
1515091	S15_14095576
1515092	S15_14095704
1515093	S15_14095714
1515094	S15_14095729
1515095	S15_14095862
1515096	S15_14095993
1515097	S15_14096002
1515098	S15_14098632
1515099	S15_14098633
1515100	S15_14098658
1515101	S15_14098856
1515102	S15_14098923
1515103	S15_14100795
1515104	S15_14100808
1515105	S15_14100884
1515106	S15_14100902
1515107	S15_14100907
1515108	S15_14102175
1515109	S15_14102254
1515110	S15_14102707
1515111	S15_14102791
1515112	S15_14105079
1515113	S15_14105110
1515114	S15_14105180
1515115	S15_14105182
1515116	S15_14105220
1515117	S15_14105222
1515118	S15_14105223
1515119	S15_14105235
1515120	S15_14105245
1515121	S15_14105248
1515122	S15_14105293
1515123	S15_14107741
1515124	S15_14108050
1515125	S15_14108148
1515126	S15_14108392
1515127	S15_14108535
1515128	S15_14108990
1515129	S15_14109407
1515130	S15_14109523
1515131	S15_14109649
1515132	S15_14109766
1515133	S15_14109818
1515134	S15_14110197
1515135	S15_14112014
1515136	S15_14112091
1515137	S15_14112207
1515138	S15_14112237
1515139	S15_14112244
1515140	S15_14112262
1515141	S15_14112616
1515142	S15_14112959
1515143	S15_14113027
1515144	S15_14113028
1515145	S15_14113034
1515146	S15_14114183
1515147	S15_14114187
1515148	S15_14114192
1515149	S15_14114529
1515150	S15_14114592
1515151	S15_14114643
1515152	S15_14114649
1515153	S15_14114745
1515154	S15_14114778
1515155	S15_14114824
1515156	S15_14114846
1515157	S15_14114983
1515158	S15_14115089
1515159	S15_14115492
1515160	S15_14115596
1515161	S15_14115611
1515162	S15_14115794
1515163	S15_14115858
1515164	S15_14115923
1515165	S15_14115955
1515166	S15_14116065
1515167	S15_14116224
1515168	S15_14116305
1515169	S15_14116306
1515170	S15_14116325
1515171	S15_14116446
1515172	S15_14118388
1515173	S15_14118602
1515174	S15_14118630
1515175	S15_14119176
1515176	S15_14119251
1515177	S15_14119279
1515178	S15_14119450
1515179	S15_14119620
1515180	S15_14119774
1515181	S15_14119894
1515182	S15_14120040
1515183	S15_14120131
1515184	S15_14120141
1515185	S15_14120690
1515186	S15_14120736
1515187	S15_14120762
1515188	S15_14120946
1515189	S15_14120966
1515190	S15_14120979
1515191	S15_14121020
1515192	S15_14121037
1515193	S15_14121191
1515194	S15_14121216
1515195	S15_14121231
1515196	S15_14121305
1515197	S15_14121349
1515198	S15_14121510
1515199	S15_14121514
1515200	S15_14121985
1515201	S15_14122032
1515202	S15_14122513
1515203	S15_14122568
1515204	S15_14122631
1515205	S15_14124038
1515206	S15_14124122
1515207	S15_14124135
1515208	S15_14124138
1515209	S15_14124162
1515210	S15_14124169
1515211	S15_14124173
1515212	S15_14124177
1515213	S15_14124199
1515214	S15_14124205
1515215	S15_14124426
1515216	S15_14124695
1515217	S15_14124702
1515218	S15_14124716
1515219	S15_14124729
1515220	S15_14124732
1515221	S15_14124757
1515222	S15_14125127
1515223	S15_14125160
1515224	S15_14125173
1515225	S15_14125220
1515226	S15_14125262
1515227	S15_14125333
1515228	S15_14125488
1515229	S15_14126217
1515230	S15_14127218
1515231	S15_14127254
1515232	S15_14127438
1515233	S15_14127456
1515234	S15_14127505
1515235	S15_14127542
1515236	S15_14127836
1515237	S15_14127837
1515238	S15_14128195
1515239	S15_14128196
1515240	S15_14128198
1515241	S15_14128847
1515242	S15_14128862
1515243	S15_14128930
1515244	S15_14129048
1515245	S15_14129052
1515246	S15_14129063
1515247	S15_14129082
1515248	S15_14129627
1515249	S15_14129847
1515250	S15_14130040
1515251	S15_14130042
1515252	S15_14130043
1515253	S15_14130095
1515254	S15_14130169
1515255	S15_14130174
1515256	S15_14130193
1515257	S15_14130209
1515258	S15_14130399
1515259	S15_14130604
1515260	S15_14130659
1515261	S15_14130689
1515262	S15_14130786
1515263	S15_14130959
1515264	S15_14131019
1515265	S15_14131054
1515266	S15_14131069
1515267	S15_14131314
1515268	S15_14131361
1515269	S15_14131704
1515270	S15_14131884
1515271	S15_14131900
1515272	S15_14131934
1515273	S15_14132001
1515274	S15_14132073
1515275	S15_14132340
1515276	S15_14132401
1515277	S15_14132515
1515278	S15_14132537
1515279	S15_14132538
1515280	S15_14132602
1515281	S15_14132701
1515282	S15_14132943
1515283	S15_14133027
1515284	S15_14133054
1515285	S15_14133182
1515286	S15_14133246
1515287	S15_14133265
1515288	S15_14133310
1515289	S15_14133341
1515290	S15_14133374
1515291	S15_14133559
1515292	S15_14133647
1515293	S15_14133668
1515294	S15_14133690
1515295	S15_14133734
1515296	S15_14133764
1515297	S15_14134119
1515298	S15_14134637
1515299	S15_14134973
1515300	S15_14135218
1515301	S15_14135304
1515302	S15_14135344
1515303	S15_14135418
1515304	S15_14135664
1515305	S15_14135799
1515306	S15_14135841
1515307	S15_14135862
1515308	S15_14136055
1515309	S15_14136084
1515310	S15_14136217
1515311	S15_14136260
1515312	S15_14139258
1515313	S15_14139265
1515314	S15_14139273
1515315	S15_14139295
1515316	S15_14139322
1515317	S15_14139699
1515318	S15_14139834
1515319	S15_14139883
1515320	S15_14139884
1515321	S15_14140270
1515322	S15_14140366
1515323	S15_14140413
1515324	S15_14140419
1515325	S15_14140433
1515326	S15_14140580
1515327	S15_14142291
1515328	S15_14142402
1515329	S15_14167849
1515330	S15_14167932
1515331	S15_14167953
1515332	S15_14167954
1515333	S15_14168062
1515334	S15_14168102
1515335	S15_14168105
1515336	S15_14168592
1515337	S15_14168834
1515338	S15_14168955
1515339	S15_14169106
1515340	S15_14169115
1515341	S15_14169137
1515342	S15_14169142
1515343	S15_14169153
1515344	S15_14169158
1515345	S15_14169166
1515346	S15_14169167
1515347	S15_14169183
1515348	S15_14169186
1515349	S15_14169196
1515350	S15_14169201
1515351	S15_14169209
1515352	S15_14169215
1515353	S15_14169266
1515354	S15_14169292
1515355	S15_14169644
1515356	S15_14169689
1515357	S15_14169692
1515358	S15_14169719
1515359	S15_14169776
1515360	S15_14169778
1515361	S15_14169792
1515362	S15_14169834
1515363	S15_14169898
1515364	S15_14169938
1515365	S15_14169952
1515366	S15_14169953
1515367	S15_14169985
1515368	S15_14170006
1515369	S15_14170032
1515370	S15_14170041
1515371	S15_14170079
1515372	S15_14170093
1515373	S15_14170112
1515374	S15_14170114
1515375	S15_14170166
1515376	S15_14170178
1515377	S15_14170198
1515378	S15_14170214
1515379	S15_14170251
1515380	S15_14170255
1515381	S15_14170256
1515382	S15_14170302
1515383	S15_14170335
1515384	S15_14170374
1515385	S15_14170397
1515386	S15_14170536
1515387	S15_14170584
1515388	S15_14170717
1515389	S15_14170876
1515390	S15_14170991
1515391	S15_14171149
1515392	S15_14171163
1515393	S15_14171174
1515394	S15_14171180
1515395	S15_14171613
1515396	S15_14171625
1515397	S15_14171636
1515398	S15_14171683
1515399	S15_14171684
1515400	S15_14172384
1515401	S15_14172388
1515402	S15_14172699
1515403	S15_14173043
1515404	S15_14173261
1515405	S15_14173292
1515406	S15_14173296
1515407	S15_14173442
1515408	S15_14174488
1515409	S15_14175001
1515410	S15_14175010
1515411	S15_14175926
1515412	S15_14175987
1515413	S15_14177026
1515414	S15_14177269
1515415	S15_14177869
1515416	S15_14179589
1515417	S15_14180171
1515418	S15_14180208
1515419	S15_14180261
1515420	S15_14180425
1515421	S15_14180515
1515422	S15_14180718
1515423	S15_14181001
1515424	S15_14181339
1515425	S15_14181368
1515426	S15_14181417
1515427	S15_14181693
1515428	S15_14181694
1515429	S15_14181980
1515430	S15_14182379
1515431	S15_14182529
1515432	S15_14182531
1515433	S15_14182625
1515434	S15_14182678
1515435	S15_14182684
1515436	S15_14183199
1515437	S15_14183263
1515438	S15_14183356
1515439	S15_14183578
1515440	S15_14183602
1515441	S15_14183703
1515442	S15_14183842
1515443	S15_14185456
1515444	S15_14185470
1515445	S15_14185490
1515446	S15_14185492
1515447	S15_14185890
1515448	S15_14186036
1515449	S15_14186075
1515450	S15_14186309
1515451	S15_14186319
1515452	S15_14186334
1515453	S15_14186424
1515454	S15_14186431
1515455	S15_14186437
1515456	S15_14186438
1515457	S15_14186456
1515458	S15_14186479
1515459	S15_14186570
1515460	S15_14186582
1515461	S15_14186605
1515462	S15_14186632
1515463	S15_14186682
1515464	S15_14186755
1515465	S15_14186766
1515466	S15_14186808
1515467	S15_14186837
1515468	S15_14186844
1515469	S15_14186897
1515470	S15_14186913
1515471	S15_14186932
1515472	S15_14186951
1515473	S15_14186959
1515474	S15_14186960
1515475	S15_14187009
1515476	S15_14187016
1515477	S15_14187049
1515478	S15_14187089
1515479	S15_14187094
1515480	S15_14187105
1515481	S15_14187119
1515482	S15_14187122
1515483	S15_14187124
1515484	S15_14187130
1515485	S15_14187159
1515486	S15_14187367
1515487	S15_14187388
1515488	S15_14187454
1515489	S15_14187471
1515490	S15_14187637
1515491	S15_14187675
1515492	S15_14187693
1515493	S15_14187710
1515494	S15_14187814
1515495	S15_14187923
1515496	S15_14187948
1515497	S15_14187964
1515498	S15_14187999
1515499	S15_14188302
1515500	S15_14188303
1515501	S15_14188344
1515502	S15_14188346
1515503	S15_14188385
1515504	S15_14190286
1515505	S15_14190407
1515506	S15_14190658
1515507	S15_14190671
1515508	S15_14190741
1515509	S15_14190786
1515510	S15_14190882
1515511	S15_14190912
1515512	S15_14190934
1515513	S15_14191025
1515514	S15_14191131
1515515	S15_14191221
1515516	S15_14191242
1515517	S15_14191485
1515518	S15_14191723
1515519	S15_14192210
1515520	S15_14192275
1515521	S15_14192369
1515522	S15_14192573
1515523	S15_14192852
1515524	S15_14192937
1515525	S15_14192940
1515526	S15_14192968
1515527	S15_14193015
1515528	S15_14193083
1515529	S15_14193139
1515530	S15_14193182
1515531	S15_14193266
1515532	S15_14193460
1515533	S15_14193561
1515534	S15_14193679
1515535	S15_14193709
1515536	S15_14193746
1515537	S15_14193760
1515538	S15_14193775
1515539	S15_14193898
1515540	S15_14193940
1515541	S15_14193941
1515542	S15_14193980
1515543	S15_14193983
1515544	S15_14194036
1515545	S15_14194067
1515546	S15_14194113
1515547	S15_14194132
1515548	S15_14194141
1515549	S15_14194302
1515550	S15_14194329
1515551	S15_14194378
1515552	S15_14194541
1515553	S15_14194562
1515554	S15_14194658
1515555	S15_14194694
1515556	S15_14194698
1515557	S15_14194700
1515558	S15_14194801
1515559	S15_14194911
1515560	S15_14194912
1515561	S15_14194943
1515562	S15_14195292
1515563	S15_14195310
1515564	S15_14195324
1515565	S15_14195727
1515566	S15_14195728
1515567	S15_14195863
1515568	S15_14195876
1515569	S15_14196104
1515570	S15_14196113
1515571	S15_14196172
1515572	S15_14196194
1515573	S15_14196232
1515574	S15_14196273
1515575	S15_14196299
1515576	S15_14196314
1515577	S15_14196316
1515578	S15_14196332
1515579	S15_14196423
1515580	S15_14203955
1515581	S15_14204422
1515582	S15_14204442
1515583	S15_14204852
1515584	S15_14205199
1515585	S15_14205200
1515586	S15_14205212
1515587	S15_14205405
1515588	S15_14205480
1515589	S15_14205481
1515590	S15_14205545
1515591	S15_14205567
1515592	S15_14205777
1515593	S15_14205805
1515594	S15_14205849
1515595	S15_14205853
1515596	S15_14205857
1515597	S15_14205866
1515598	S15_14205992
1515599	S15_14206087
1515600	S15_14206103
1515601	S15_14206105
1515602	S15_14206130
1515603	S15_14206144
1515604	S15_14206146
1515605	S15_14206154
1515606	S15_14206173
1515607	S15_14206892
1515608	S15_14206911
1515609	S15_14206920
1515610	S15_14206926
1515611	S15_14206928
1515612	S15_14206929
1515613	S15_14206974
1515614	S15_14206996
1515615	S15_14206997
1515616	S15_14207047
1515617	S15_14207048
1515618	S15_14207075
1515619	S15_14207076
1515620	S15_14207084
1515621	S15_14207108
1515622	S15_14207203
1515623	S15_14207229
1515624	S15_14207231
1515625	S15_14207232
1515626	S15_14207236
1515627	S15_14207268
1515628	S15_14207375
1515629	S15_14207433
1515630	S15_14207472
1515631	S15_14207485
1515632	S15_14207495
1515633	S15_14207515
1515634	S15_14207521
1515635	S15_14207598
1515636	S15_14207602
1515637	S15_14207663
1515638	S15_14207681
1515639	S15_14207702
1515640	S15_14207720
1515641	S15_14207761
1515642	S15_14207776
1515643	S15_14207797
1515644	S15_14207920
1515645	S15_14207974
1515646	S15_14208011
1515647	S15_14208142
1515648	S15_14208206
1515649	S15_14208312
1515650	S15_14208530
1515651	S15_14208626
1515652	S15_14208630
1515653	S15_14209004
1515654	S15_14209887
1515655	S15_14210232
1515656	S15_14210870
1515657	S15_14211493
1515658	S15_14211768
1515659	S15_14212074
1515660	S15_14212114
1515661	S15_14212372
1515662	S15_14212379
1515663	S15_14212393
1515664	S15_14212672
1515665	S15_14212875
1515666	S15_14213022
1515667	S15_14213164
1515668	S15_14213933
1515669	S15_14213935
1515670	S15_14213937
1515671	S15_14213992
1515672	S15_14214064
1515673	S15_14214127
1515674	S15_14214249
1515675	S15_14214536
1515676	S15_14214572
1515677	S15_14214688
1515678	S15_14214727
1515679	S15_14214798
1515680	S15_14214819
1515681	S15_14214838
1515682	S15_14214950
1515683	S15_14214951
1515684	S15_14215027
1515685	S15_14215038
1515686	S15_14215059
1515687	S15_14215140
1515688	S15_14215141
1515689	S15_14215175
1515690	S15_14215342
1515691	S15_14215378
1515692	S15_14215383
1515693	S15_14215598
1515694	S15_14215784
1515695	S15_14215868
1515696	S15_14215878
1515697	S15_14216366
1515698	S15_14216415
1515699	S15_14216422
1515700	S15_14216460
1515701	S15_14216600
1515702	S15_14216738
1515703	S15_14216932
1515704	S15_14216945
1515705	S15_14216946
1515706	S15_14216993
1515707	S15_14217060
1515708	S15_14217153
1515709	S15_14217215
1515710	S15_14217231
1515711	S15_14217252
1515712	S15_14217276
1515713	S15_14217277
1515714	S15_14217337
1515715	S15_14217555
1515716	S15_14217566
1515717	S15_14217590
1515718	S15_14217803
1515719	S15_14217873
1515720	S15_14218144
1515721	S15_14218227
1515722	S15_14218802
1515723	S15_14218866
1515724	S15_14218934
1515725	S15_14218940
1515726	S15_14218941
1515727	S15_14219115
1515728	S15_14219127
1515729	S15_14219137
1515730	S15_14219229
1515731	S15_14219260
1515732	S15_14219492
1515733	S15_14219516
1515734	S15_14219572
1515735	S15_14219573
1515736	S15_14219595
1515737	S15_14219625
1515738	S15_14219874
1515739	S15_14219889
1515740	S15_14219930
1515741	S15_14220031
1515742	S15_14220033
1515743	S15_14220116
1515744	S15_14221233
1515745	S15_14221298
1515746	S15_14222155
1515747	S15_14222160
1515748	S15_14222195
1515749	S15_14222255
1515750	S15_14222261
1515751	S15_14222289
1515752	S15_14222359
1515753	S15_14222394
1515754	S15_14222514
1515755	S15_14222515
1515756	S15_14222524
1515757	S15_14222534
1515758	S15_14222548
1515759	S15_14222868
1515760	S15_14222898
1515761	S15_14230325
1515762	S15_14230333
1515763	S15_14230335
1515764	S15_14230385
1515765	S15_14230392
1515766	S15_14230394
1515767	S15_14230396
1515768	S15_14230454
1515769	S15_14230548
1515770	S15_14230557
1515771	S15_14230584
1515772	S15_14230587
1515773	S15_14230642
1515774	S15_14230685
1515775	S15_14230753
1515776	S15_14230764
1515777	S15_14230766
1515778	S15_14230851
1515779	S15_14230900
1515780	S15_14230968
1515781	S15_14230982
1515782	S15_14230994
1515783	S15_14231120
1515784	S15_14231208
1515785	S15_14231259
1515786	S15_14231285
1515787	S15_14231312
1515788	S15_14231318
1515789	S15_14231385
1515790	S15_14231403
1515791	S15_14231515
1515792	S15_14231575
1515793	S15_14231582
1515794	S15_14231588
1515795	S15_14231621
1515796	S15_14231654
1515797	S15_14231738
1515798	S15_14231798
1515799	S15_14231858
1515800	S15_14231896
1515801	S15_14231937
1515802	S15_14231978
1515803	S15_14232254
1515804	S15_14232396
1515805	S15_14232434
1515806	S15_14232610
1515807	S15_14232833
1515808	S15_14232879
1515809	S15_14232899
1515810	S15_14233376
1515811	S15_14233388
1515812	S15_14233436
1515813	S15_14233451
1515814	S15_14233535
1515815	S15_14233586
1515816	S15_14233600
1515817	S15_14233660
1515818	S15_14233708
1515819	S15_14233927
1515820	S15_14233939
1515821	S15_14233945
1515822	S15_14234044
1515823	S15_14234299
1515824	S15_14234329
1515825	S15_14234346
1515826	S15_14234544
1515827	S15_14234563
1515828	S15_14234572
1515829	S15_14234596
1515830	S15_14234958
1515831	S15_14234971
1515832	S15_14235384
1515833	S15_14235499
1515834	S15_14235500
1515835	S15_14235615
1515836	S15_14235793
1515837	S15_14235811
1515838	S15_14235812
1515839	S15_14235873
1515840	S15_14235896
1515841	S15_14235910
1515842	S15_14235919
1515843	S15_14236000
1515844	S15_14236041
1515845	S15_14236099
1515846	S15_14236436
1515847	S15_14236931
1515848	S15_14236936
1515849	S15_14238277
1515850	S15_14238300
1515851	S15_14238620
1515852	S15_14238647
1515853	S15_14238776
1515854	S15_14238820
1515855	S15_14238825
1515856	S15_14239861
1515857	S15_14239876
1515858	S15_14239877
1515859	S15_14241898
1515860	S15_14241915
1515861	S15_14241996
1515862	S15_14242051
1515863	S15_14242052
1515864	S15_14242070
1515865	S15_14242082
1515866	S15_14242083
1515867	S15_14242086
1515868	S15_14242096
1515869	S15_14242111
1515870	S15_14242116
1515871	S15_14242120
1515872	S15_14242121
1515873	S15_14242125
1515874	S15_14242589
1515875	S15_14242591
1515876	S15_14242630
1515877	S15_14242690
1515878	S15_14242723
1515879	S15_14242737
1515880	S15_14242739
1515881	S15_14243174
1515882	S15_14243185
1515883	S15_14243228
1515884	S15_14243314
1515885	S15_14243323
1515886	S15_14243354
1515887	S15_14243358
1515888	S15_14243472
1515889	S15_14243488
1515890	S15_14243534
1515891	S15_14243628
1515892	S15_14243636
1515893	S15_14243765
1515894	S15_14243837
1515895	S15_14243919
1515896	S15_14243929
1515897	S15_14244075
1515898	S15_14244107
1515899	S15_14244241
1515900	S15_14244268
1515901	S15_14244312
1515902	S15_14244345
1515903	S15_14244381
1515904	S15_14244482
1515905	S15_14244572
1515906	S15_14244598
1515907	S15_14244599
1515908	S15_14244616
1515909	S15_14244645
1515910	S15_14244654
1515911	S15_14244694
1515912	S15_14244819
1515913	S15_14244866
1515914	S15_14244891
1515915	S15_14244965
1515916	S15_14244983
1515917	S15_14245010
1515918	S15_14245019
1515919	S15_14245021
1515920	S15_14245066
1515921	S15_14246865
1515922	S15_14246872
1515923	S15_14246906
1515924	S15_14246941
1515925	S15_14246961
1515926	S15_14246971
1515927	S15_14247010
1515928	S15_14247087
1515929	S15_14247161
1515930	S15_14247238
1515931	S15_14247267
1515932	S15_14247293
1515933	S15_14247302
1515934	S15_14247322
1515935	S15_14247331
1515936	S15_14247367
1515937	S15_14247368
1515938	S15_14247370
1515939	S15_14247393
1515940	S15_14247402
1515941	S15_14247413
1515942	S15_14247519
1515943	S15_14247523
1515944	S15_14247582
1515945	S15_14247635
1515946	S15_14247661
1515947	S15_14248534
1515948	S15_14248538
1515949	S15_14248695
1515950	S15_14248702
1515951	S15_14248738
1515952	S15_14248781
1515953	S15_14249630
1515954	S15_14249792
1515955	S15_14249806
1515956	S15_14249824
1515957	S15_14249849
1515958	S15_14250499
1515959	S15_14250508
1515960	S15_14250510
1515961	S15_14250539
1515962	S15_14251122
1515963	S15_14251123
1515964	S15_14251136
1515965	S15_14251278
1515966	S15_14251301
1515967	S15_14251354
1515968	S15_14251379
1515969	S15_14251386
1515970	S15_14251438
1515971	S15_14251472
1515972	S15_14251478
1515973	S15_14251699
1515974	S15_14251722
1515975	S15_14251735
1515976	S15_14251754
1515977	S15_14251917
1515978	S15_14252747
1515979	S15_14253698
1515980	S15_14253762
1515981	S15_14254342
1515982	S15_14254387
1515983	S15_14254967
1515984	S15_14255010
1515985	S15_14255080
1515986	S15_14255283
1515987	S15_14255421
1515988	S15_14255867
1515989	S15_14255962
1515990	S15_14255970
1515991	S15_14255992
1515992	S15_14256006
1515993	S15_14256017
1515994	S15_14256148
1515995	S15_14256254
1515996	S15_14256266
1515997	S15_14256287
1515998	S15_14256294
1515999	S15_14256304
1516000	S15_14256340
1516001	S15_14256702
1516002	S15_14256833
1516003	S15_14256974
1516004	S15_14257016
1516005	S15_14257045
1516006	S15_14257057
1516007	S15_14257187
1516008	S15_14257236
1516009	S15_14257441
1516010	S15_14257502
1516011	S15_14257552
1516012	S15_14257763
1516013	S15_14257783
1516014	S15_14257806
1516015	S15_14257814
1516016	S15_14257900
1516017	S15_14257925
1516018	S15_14257943
1516019	S15_14257973
1516020	S15_14257980
1516021	S15_14258129
1516022	S15_14258133
1516023	S15_14258247
1516024	S15_14258461
1516025	S15_14258884
1516026	S15_14258998
1516027	S15_14259010
1516028	S15_14259090
1516029	S15_14259225
1516030	S15_14259734
1516031	S15_14259798
1516032	S15_14260095
1516033	S15_14260256
1516034	S15_14260396
1516035	S15_14260400
1516036	S15_14260408
1516037	S15_14260413
1516038	S15_14260429
1516039	S15_14260654
1516040	S15_14260693
1516041	S15_14261159
1516042	S15_14261176
1516043	S15_14261253
1516044	S15_14261265
1516045	S15_14261273
1516046	S15_14261357
1516047	S15_14261368
1516048	S15_14261370
1516049	S15_14261429
1516050	S15_14261431
1516051	S15_14261435
1516052	S15_14261442
1516053	S15_14261452
1516054	S15_14261456
1516055	S15_14261471
1516056	S15_14261506
1516057	S15_14261517
1516058	S15_14261524
1516059	S15_14261543
1516060	S15_14261959
1516061	S15_14261963
1516062	S15_14261977
1516063	S15_14262021
1516064	S15_14262610
1516065	S15_14262778
1516066	S15_14262780
1516067	S15_14262816
1516068	S15_14262957
1516069	S15_14263218
1516070	S15_14263272
1516071	S15_14263355
1516072	S15_14263394
1516073	S15_14263431
1516074	S15_14263533
1516075	S15_14263552
1516076	S15_14263577
1516077	S15_14263622
1516078	S15_14263632
1516079	S15_14263651
1516080	S15_14263690
1516081	S15_14263704
1516082	S15_14263741
1516083	S15_14263904
1516084	S15_14263928
1516085	S15_14263934
1516086	S15_14264014
1516087	S15_14264096
1516088	S15_14264205
1516089	S15_14264988
1516090	S15_14269341
1516091	S15_14269359
1516092	S15_14269702
1516093	S15_14269916
1516094	S15_14270325
1516095	S15_14270333
1516096	S15_14270342
1516097	S15_14270347
1516098	S15_14270385
1516099	S15_14270429
1516100	S15_14270469
1516101	S15_14270477
1516102	S15_14270592
1516103	S15_14270655
1516104	S15_14270895
1516105	S15_14270935
1516106	S15_14270938
1516107	S15_14271069
1516108	S15_14271256
1516109	S15_14271405
1516110	S15_14271540
1516111	S15_14272776
1516112	S15_14272855
1516113	S15_14272942
1516114	S15_14272960
1516115	S15_14272987
1516116	S15_14272988
1516117	S15_14272995
1516118	S15_14273087
1516119	S15_14273199
1516120	S15_14273452
1516121	S15_14273478
1516122	S15_14273577
1516123	S15_14273918
1516124	S15_14274438
1516125	S15_14274446
1516126	S15_14274561
1516127	S15_14274579
1516128	S15_14274715
1516129	S15_14275019
1516130	S15_14275130
1516131	S15_14275196
1516132	S15_14275212
1516133	S15_14275228
1516134	S15_14275240
1516135	S15_14275310
1516136	S15_14275361
1516137	S15_14276208
1516138	S15_14276210
1516139	S15_14276221
1516140	S15_14276325
1516141	S15_14276448
1516142	S15_14276488
1516143	S15_14276495
1516144	S15_14276540
1516145	S15_14276557
1516146	S15_14276867
1516147	S15_14276872
1516148	S15_14276882
1516149	S15_14276889
1516150	S15_14276900
1516151	S15_14277001
1516152	S15_14277010
1516153	S15_14277044
1516154	S15_14277052
1516155	S15_14277080
1516156	S15_14277997
1516157	S15_14278020
1516158	S15_14278049
1516159	S15_14278160
1516160	S15_14278191
1516161	S15_14278228
1516162	S15_14278229
1516163	S15_14278236
1516164	S15_14278618
1516165	S15_14278625
1516166	S15_14278721
1516167	S15_14278807
1516168	S15_14278822
1516169	S15_14278989
1516170	S15_14279258
1516171	S15_14279275
1516172	S15_14279303
1516173	S15_14279306
1516174	S15_14279329
1516175	S15_14279404
1516176	S15_14279471
1516177	S15_14279522
1516178	S15_14279685
1516179	S15_14279709
1516180	S15_14279728
1516181	S15_14279793
1516182	S15_14279945
1516183	S15_14280130
1516184	S15_14280143
1516185	S15_14280493
1516186	S15_14280637
1516187	S15_14281056
1516188	S15_14281963
1516189	S15_14282015
1516190	S15_14282084
1516191	S15_14282187
1516192	S15_14282399
1516193	S15_14282504
1516194	S15_14282567
1516195	S15_14282570
1516196	S15_14282624
1516197	S15_14282702
1516198	S15_14282754
1516199	S15_14282893
1516200	S15_14282902
1516201	S15_14283122
1516202	S15_14284589
1516203	S15_14286235
1516204	S15_14286707
1516205	S15_14287028
1516206	S15_14288174
1516207	S15_14288244
1516208	S15_14288571
1516209	S15_14288577
1516210	S15_14288774
1516211	S15_14289614
1516212	S15_14289615
1516213	S15_14289687
1516214	S15_14291031
1516215	S15_14291150
1516216	S15_14291278
1516217	S15_14291299
1516218	S15_14291329
1516219	S15_14291502
1516220	S15_14291626
1516221	S15_14291934
1516222	S15_14292104
1516223	S15_14292190
1516224	S15_14292309
1516225	S15_14292769
1516226	S15_14293013
1516227	S15_14293275
1516228	S15_14293310
1516229	S15_14293320
1516230	S15_14293323
1516231	S15_14293443
1516232	S15_14293474
1516233	S15_14293496
1516234	S15_14293717
1516235	S15_14293753
1516236	S15_14293949
1516237	S15_14294297
1516238	S15_14294323
1516239	S15_14295238
1516240	S15_14300083
1516241	S15_14300188
1516242	S15_14300273
1516243	S15_14300307
1516244	S15_14300313
1516245	S15_14300317
1516246	S15_14301208
1516247	S15_14301323
1516248	S15_14301341
1516249	S15_14301371
1516250	S15_14301389
1516251	S15_14301391
1516252	S15_14301399
1516253	S15_14301435
1516254	S15_14301726
1516255	S15_14302410
1516256	S15_14302413
1516257	S15_14302520
1516258	S15_14302644
1516259	S15_14302655
1516260	S15_14302685
1516261	S15_14302715
1516262	S15_14302735
1516263	S15_14302926
1516264	S15_14303322
1516265	S15_14303437
1516266	S15_14303702
1516267	S15_14303757
1516268	S15_14303797
1516269	S15_14303799
1516270	S15_14303819
1516271	S15_14303822
1516272	S15_14303942
1516273	S15_14304039
1516274	S15_14304063
1516275	S15_14304151
1516276	S15_14304374
1516277	S15_14304382
1516278	S15_14304413
1516279	S15_14304419
1516280	S15_14304448
1516281	S15_14304451
1516282	S15_14304511
1516283	S15_14304513
1516284	S15_14304515
1516285	S15_14304580
1516286	S15_14304714
1516287	S15_14304933
1516288	S15_14305007
1516289	S15_14305023
1516290	S15_14305026
1516291	S15_14305076
1516292	S15_14305079
1516293	S15_14305327
1516294	S15_14305426
1516295	S15_14305515
1516296	S15_14328043
1516297	S15_14328044
1516298	S15_14328112
1516299	S15_14328323
1516300	S15_14328385
1516301	S15_14328574
1516302	S15_14328687
1516303	S15_14329143
1516304	S15_14329167
1516305	S15_14329234
1516306	S15_14329665
1516307	S15_14330544
1516308	S15_14330900
1516309	S15_14332052
1516310	S15_14333314
1516311	S15_14333697
1516312	S15_14334061
1516313	S15_14334223
1516314	S15_14334634
1516315	S15_14334804
1516316	S15_14335270
1516317	S15_14335377
1516318	S15_14335389
1516319	S15_14335401
1516320	S15_14335439
1516321	S15_14335648
1516322	S15_14335832
1516323	S15_14336069
1516324	S15_14336122
1516325	S15_14336124
1516326	S15_14336136
1516327	S15_14336755
1516328	S15_14336838
1516329	S15_14336886
1516330	S15_14337281
1516331	S15_14337282
1516332	S15_14337333
1516333	S15_14337354
1516334	S15_14337355
1516335	S15_14337512
1516336	S15_14337557
1516337	S15_14337662
1516338	S15_14337751
1516339	S15_14337792
1516340	S15_14337808
1516341	S15_14337892
1516342	S15_14337969
1516343	S15_14338217
1516344	S15_14338295
1516345	S15_14338327
1516346	S15_14338531
1516347	S15_14338550
1516348	S15_14338775
1516349	S15_14339033
1516350	S15_14339403
1516351	S15_14339435
1516352	S15_14339541
1516353	S15_14339600
1516354	S15_14339612
1516355	S15_14339681
1516356	S15_14339741
1516357	S15_14339822
1516358	S15_14339942
1516359	S15_14339963
1516360	S15_14339968
1516361	S15_14340002
1516362	S15_14340077
1516363	S15_14340078
1516364	S15_14340302
1516365	S15_14340425
1516366	S15_14340449
1516367	S15_14340524
1516368	S15_14340536
1516369	S15_14340553
1516370	S15_14340580
1516371	S15_14340642
1516372	S15_14340702
1516373	S15_14340736
1516374	S15_14340797
1516375	S15_14340802
1516376	S15_14340838
1516377	S15_14340868
1516378	S15_14340882
1516379	S15_14340925
1516380	S15_14341117
1516381	S15_14341240
1516382	S15_14341319
1516383	S15_14341348
1516384	S15_14341370
1516385	S15_14341391
1516386	S15_14341411
1516387	S15_14341418
1516388	S15_14341502
1516389	S15_14341543
1516390	S15_14341630
1516391	S15_14341650
1516392	S15_14341764
1516393	S15_14341768
1516394	S15_14341871
1516395	S15_14341910
1516396	S15_14341914
1516397	S15_14342013
1516398	S15_14342048
1516399	S15_14342249
1516400	S15_14342285
1516401	S15_14342398
1516402	S15_14342430
1516403	S15_14343142
1516404	S15_14343185
1516405	S15_14344192
1516406	S15_14344274
1516407	S15_14344276
1516408	S15_14344398
1516409	S15_14344514
1516410	S15_14344734
1516411	S15_14344836
1516412	S15_14344970
1516413	S15_14345031
1516414	S15_14345106
1516415	S15_14345228
1516416	S15_14345230
1516417	S15_14345658
1516418	S15_14345668
1516419	S15_14345716
1516420	S15_14345875
1516421	S15_14345988
1516422	S15_14346098
1516423	S15_14346246
1516424	S15_14346331
1516425	S15_14346757
1516426	S15_14349048
1516427	S15_14349317
1516428	S15_14349516
1516429	S15_14350440
1516430	S15_14350605
1516431	S15_14350730
1516432	S15_14350910
1516433	S15_14351780
1516434	S15_14351984
1516435	S15_14352071
1516436	S15_14352113
1516437	S15_14352157
1516438	S15_14352255
1516439	S15_14352260
1516440	S15_14352267
1516441	S15_14352392
1516442	S15_14352490
1516443	S15_14353026
1516444	S15_14353319
1516445	S15_14353340
1516446	S15_14353455
1516447	S15_14353604
1516448	S15_14353635
1516449	S15_14353653
1516450	S15_14353688
1516451	S15_14353689
1516452	S15_14353690
1516453	S15_14353716
1516454	S15_14353745
1516455	S15_14353761
1516456	S15_14353973
1516457	S15_14353980
1516458	S15_14354078
1516459	S15_14354196
1516460	S15_14354638
1516461	S15_14354676
1516462	S15_14354918
1516463	S15_14355159
1516464	S15_14355471
1516465	S15_14355511
1516466	S15_14355696
1516467	S15_14356082
1516468	S15_14356174
1516469	S15_14356236
1516470	S15_14356992
1516471	S15_14357347
1516472	S15_14357591
1516473	S15_14357608
1516474	S15_14357662
1516475	S15_14357759
1516476	S15_14357775
1516477	S15_14357834
1516478	S15_14357912
1516479	S15_14357914
1516480	S15_14357917
1516481	S15_14358162
1516482	S15_14358423
1516483	S15_14358516
1516484	S15_14358625
1516485	S15_14358751
1516486	S15_14359040
1516487	S15_14359125
1516488	S15_14359196
1516489	S15_14359251
1516490	S15_14359521
1516491	S15_14359569
1516492	S15_14359640
1516493	S15_14359987
1516494	S15_14360406
1516495	S15_14360421
1516496	S15_14360433
1516497	S15_14362024
1516498	S15_14362060
1516499	S15_14362068
1516500	S15_14362069
1516501	S15_14362241
1516502	S15_14362339
1516503	S15_14362368
1516504	S15_14362385
1516505	S15_14362798
1516506	S15_14362804
1516507	S15_14362896
1516508	S15_14362931
1516509	S15_14363048
1516510	S15_14363086
1516511	S15_14363227
1516512	S15_14363229
1516513	S15_14363272
1516514	S15_14363900
1516515	S15_14363913
1516516	S15_14364037
1516517	S15_14364045
1516518	S15_14364330
1516519	S15_14364353
1516520	S15_14364732
1516521	S15_14364737
1516522	S15_14364741
1516523	S15_14364851
1516524	S15_14364888
1516525	S15_14364890
1516526	S15_14364917
1516527	S15_14365107
1516528	S15_14365151
1516529	S15_14365159
1516530	S15_14365284
1516531	S15_14365412
1516532	S15_14365615
1516533	S15_14365768
1516534	S15_14365847
1516535	S15_14365932
1516536	S15_14365992
1516537	S15_14366007
1516538	S15_14366082
1516539	S15_14366132
1516540	S15_14366138
1516541	S15_14366143
1516542	S15_14366202
1516543	S15_14366537
1516544	S15_14366573
1516545	S15_14366646
1516546	S15_14366810
1516547	S15_14366977
1516548	S15_14367015
1516549	S15_14367078
1516550	S15_14367081
1516551	S15_14367106
1516552	S15_14367120
1516553	S15_14367202
1516554	S15_14367203
1516555	S15_14367341
1516556	S15_14367353
1516557	S15_14367410
1516558	S15_14367440
1516559	S15_14367506
1516560	S15_14367595
1516561	S15_14367670
1516562	S15_14367819
1516563	S15_14367860
1516564	S15_14369144
1516565	S15_14369281
1516566	S15_14369299
1516567	S15_14369339
1516568	S15_14369374
1516569	S15_14369464
1516570	S15_14369516
1516571	S15_14369559
1516572	S15_14369593
1516573	S15_14369749
1516574	S15_14369785
1516575	S15_14369793
1516576	S15_14369796
1516577	S15_14369807
1516578	S15_14369898
1516579	S15_14369944
1516580	S15_14369957
1516581	S15_14369988
1516582	S15_14369996
1516583	S15_14370004
1516584	S15_14370065
1516585	S15_14370112
1516586	S15_14370135
1516587	S15_14370226
1516588	S15_14370265
1516589	S15_14370272
1516590	S15_14370406
1516591	S15_14370422
1516592	S15_14405529
1516593	S15_14405568
1516594	S15_14405602
1516595	S15_14405836
1516596	S15_14405842
1516597	S15_14406373
1516598	S15_14406411
1516599	S15_14406449
1516600	S15_14406487
1516601	S15_14406555
1516602	S15_14406564
1516603	S15_14406693
1516604	S15_14408938
1516605	S15_14409019
1516606	S15_14409076
1516607	S15_14409150
1516608	S15_14409161
1516609	S15_14409178
1516610	S15_14409221
1516611	S15_14409231
1516612	S15_14409322
1516613	S15_14409499
1516614	S15_14410862
1516615	S15_14410899
1516616	S15_14410947
1516617	S15_14411576
1516618	S15_14411579
1516619	S15_14411699
1516620	S15_14411704
1516621	S15_14411711
1516622	S15_14411803
1516623	S15_14411804
1516624	S15_14411823
1516625	S15_14411911
1516626	S15_14412029
1516627	S15_14412058
1516628	S15_14412203
1516629	S15_14412206
1516630	S15_14412222
1516631	S15_14412245
1516632	S15_14412290
1516633	S15_14412305
1516634	S15_14412416
1516635	S15_14413097
1516636	S15_14413190
1516637	S15_14413216
1516638	S15_14414350
1516639	S15_14414393
1516640	S15_14414397
1516641	S15_14414424
1516642	S15_14414476
1516643	S15_14415095
1516644	S15_14415096
1516645	S15_14415126
1516646	S15_14415144
1516647	S15_14415244
1516648	S15_14415401
1516649	S15_14415409
1516650	S15_14415418
1516651	S15_14415451
1516652	S15_14415454
1516653	S15_14416044
1516654	S15_14416097
1516655	S15_14416474
1516656	S15_14416630
1516657	S15_14416893
1516658	S15_14416918
1516659	S15_14416944
1516660	S15_14417012
1516661	S15_14417081
1516662	S15_14417113
1516663	S15_14417198
1516664	S15_14417236
1516665	S15_14417248
1516666	S15_14417370
1516667	S15_14417460
1516668	S15_14417624
1516669	S15_14417698
1516670	S15_14417754
1516671	S15_14418035
1516672	S15_14418450
1516673	S15_14418493
1516674	S15_14418523
1516675	S15_14418591
1516676	S15_14418612
1516677	S15_14418622
1516678	S15_14418640
1516679	S15_14418673
1516680	S15_14418691
1516681	S15_14418921
1516682	S15_14419025
1516683	S15_14419129
1516684	S15_14419147
1516685	S15_14419157
1516686	S15_14419166
1516687	S15_14419185
1516688	S15_14419196
1516689	S15_14419202
1516690	S15_14419205
1516691	S15_14419238
1516692	S15_14419293
1516693	S15_14419303
1516694	S15_14419329
1516695	S15_14419341
1516696	S15_14419353
1516697	S15_14419429
1516698	S15_14419524
1516699	S15_14419539
1516700	S15_14419608
1516701	S15_14419613
1516702	S15_14419628
1516703	S15_14419639
1516704	S15_14419712
1516705	S15_14419717
1516706	S15_14419719
1516707	S15_14419725
1516708	S15_14419735
1516709	S15_14419750
1516710	S15_14419780
1516711	S15_14419820
1516712	S15_14419867
1516713	S15_14419897
1516714	S15_14419898
1516715	S15_14419918
1516716	S15_14420132
1516717	S15_14420153
1516718	S15_14420162
1516719	S15_14420191
1516720	S15_14420263
1516721	S15_14420264
1516722	S15_14420296
1516723	S15_14420319
1516724	S15_14420501
1516725	S15_14420717
1516726	S15_14420748
1516727	S15_14420754
1516728	S15_14420792
1516729	S15_14420858
1516730	S15_14420964
1516731	S15_14420975
1516732	S15_14421028
1516733	S15_14421204
1516734	S15_14421216
1516735	S15_14421221
1516736	S15_14421253
1516737	S15_14421264
1516738	S15_14421282
1516739	S15_14421308
1516740	S15_14421331
1516741	S15_14421989
1516742	S15_14421995
1516743	S15_14422013
1516744	S15_14422022
1516745	S15_14422124
1516746	S15_14422155
1516747	S15_14422221
1516748	S15_14422248
1516749	S15_14422433
1516750	S15_14422611
1516751	S15_14422681
1516752	S15_14422747
1516753	S15_14422748
1516754	S15_14422931
1516755	S15_14422940
1516756	S15_14423103
1516757	S15_14423137
1516758	S15_14423191
1516759	S15_14423317
1516760	S15_14423318
1516761	S15_14423378
1516762	S15_14423392
1516763	S15_14423539
1516764	S15_14423559
1516765	S15_14423575
1516766	S15_14423655
1516767	S15_14423695
1516768	S15_14423819
1516769	S15_14424032
1516770	S15_14424297
1516771	S15_14424351
1516772	S15_14424386
1516773	S15_14424400
1516774	S15_14424414
1516775	S15_14424451
1516776	S15_14424465
1516777	S15_14424473
1516778	S15_14424474
1516779	S15_14424484
1516780	S15_14424584
1516781	S15_14424644
1516782	S15_14424678
1516783	S15_14424788
1516784	S15_14424878
1516785	S15_14424881
1516786	S15_14424914
1516787	S15_14424916
1516788	S15_14424931
1516789	S15_14424945
1516790	S15_14424948
1516791	S15_14424972
1516792	S15_14425031
1516793	S15_14425126
1516794	S15_14425152
1516795	S15_14425163
1516796	S15_14425168
1516797	S15_14425192
1516798	S15_14425215
1516799	S15_14425235
1516800	S15_14425254
1516801	S15_14425360
1516802	S15_14425531
1516803	S15_14425546
1516804	S15_14425584
1516805	S15_14425620
1516806	S15_14425644
1516807	S15_14425716
1516808	S15_14425721
1516809	S15_14425752
1516810	S15_14425789
1516811	S15_14425799
1516812	S15_14425855
1516813	S15_14425870
1516814	S15_14425907
1516815	S15_14425910
1516816	S15_14425995
1516817	S15_14426047
1516818	S15_14426080
1516819	S15_14426088
1516820	S15_14426119
1516821	S15_14426126
1516822	S15_14426183
1516823	S15_14426194
1516824	S15_14426201
1516825	S15_14426260
1516826	S15_14426262
1516827	S15_14426277
1516828	S15_14426291
1516829	S15_14426324
1516830	S15_14426353
1516831	S15_14426366
1516832	S15_14426373
1516833	S15_14426385
1516834	S15_14426388
1516835	S15_14426428
1516836	S15_14426429
1516837	S15_14426444
1516838	S15_14426500
1516839	S15_14426513
1516840	S15_14426515
1516841	S15_14426549
1516842	S15_14426563
1516843	S15_14426568
1516844	S15_14426663
1516845	S15_14426665
1516846	S15_14426680
1516847	S15_14426692
1516848	S15_14426759
1516849	S15_14426762
1516850	S15_14426855
1516851	S15_14426916
1516852	S15_14427005
1516853	S15_14427079
1516854	S15_14427121
1516855	S15_14427160
1516856	S15_14427223
1516857	S15_14427428
1516858	S15_14427484
1516859	S15_14427565
1516860	S15_14427573
1516861	S15_14427632
1516862	S15_14427639
1516863	S15_14427670
1516864	S15_14427736
1516865	S15_14427809
1516866	S15_14427837
1516867	S15_14427840
1516868	S15_14428362
1516869	S15_14428378
1516870	S15_14428428
1516871	S15_14428467
1516872	S15_14428618
1516873	S15_14428622
1516874	S15_14428630
1516875	S15_14428659
1516876	S15_14428665
1516877	S15_14428666
1516878	S15_14428738
1516879	S15_14428753
1516880	S15_14428759
1516881	S15_14428775
1516882	S15_14428815
1516883	S15_14428841
1516884	S15_14428889
1516885	S15_14428916
1516886	S15_14428919
1516887	S15_14428922
1516888	S15_14428946
1516889	S15_14428980
1516890	S15_14429004
1516891	S15_14429041
1516892	S15_14429126
1516893	S15_14429149
1516894	S15_14429175
1516895	S15_14429601
1516896	S15_14429822
1516897	S15_14429868
1516898	S15_14429871
1516899	S15_14429910
1516900	S15_14429919
1516901	S15_14429936
1516902	S15_14430025
1516903	S15_14430042
1516904	S15_14430073
1516905	S15_14430186
1516906	S15_14430271
1516907	S15_14430301
1516908	S15_14430368
1516909	S15_14430463
1516910	S15_14430588
1516911	S15_14430672
1516912	S15_14430699
1516913	S15_14430708
1516914	S15_14430726
1516915	S15_14430745
1516916	S15_14430945
1516917	S15_14431022
1516918	S15_14431171
1516919	S15_14431262
1516920	S15_14431324
1516921	S15_14431327
1516922	S15_14431448
1516923	S15_14431451
1516924	S15_14431452
1516925	S15_14431453
1516926	S15_14431457
1516927	S15_14431478
1516928	S15_14431480
1516929	S15_14431483
1516930	S15_14431551
1516931	S15_14431869
1516932	S15_14431902
1516933	S15_14432058
1516934	S15_14432095
1516935	S15_14432146
1516936	S15_14432157
1516937	S15_14432452
1516938	S15_14432816
1516939	S15_14432938
1516940	S15_14433198
1516941	S15_14434230
1516942	S15_14434238
1516943	S15_14434242
1516944	S15_14434252
1516945	S15_14434290
1516946	S15_14434383
1516947	S15_14434522
1516948	S15_14434525
1516949	S15_14434531
1516950	S15_14434570
1516951	S15_14434573
1516952	S15_14434583
1516953	S15_14434636
1516954	S15_14434791
1516955	S15_14434821
1516956	S15_14434868
1516957	S15_14434902
1516958	S15_14434914
1516959	S15_14434915
1516960	S15_14434943
1516961	S15_14434945
1516962	S15_14434976
1516963	S15_14435165
1516964	S15_14435210
1516965	S15_14435256
1516966	S15_14435269
1516967	S15_14435279
1516968	S15_14435359
1516969	S15_14435500
1516970	S15_14435575
1516971	S15_14435601
1516972	S15_14435822
1516973	S15_14435851
1516974	S15_14436057
1516975	S15_14436156
1516976	S15_14436213
1516977	S15_14436431
1516978	S15_14436465
1516979	S15_14436479
1516980	S15_14436550
1516981	S15_14436573
1516982	S15_14436582
1516983	S15_14436608
1516984	S15_14436640
1516985	S15_14436676
1516986	S15_14436711
1516987	S15_14436803
1516988	S15_14436915
1516989	S15_14437055
1516990	S15_14437093
1516991	S15_14437094
1516992	S15_14437095
1516993	S15_14437231
1516994	S15_14437240
1516995	S15_14437422
1516996	S15_14437502
1516997	S15_14437618
1516998	S15_14437758
1516999	S15_14437776
1517000	S15_14437945
1517001	S15_14438020
1517002	S15_14438026
1517003	S15_14438059
1517004	S15_14438150
1517005	S15_14438151
1517006	S15_14438170
1517007	S15_14438274
1517008	S15_14438388
1517009	S15_14438403
1517010	S15_14438463
1517011	S15_14438489
1517012	S15_14438490
1517013	S15_14438506
1517014	S15_14438955
1517015	S15_14438974
1517016	S15_14438982
1517017	S15_14439045
1517018	S15_14439147
1517019	S15_14439237
1517020	S15_14439384
1517021	S15_14439426
1517022	S15_14439429
1517023	S15_14439575
1517024	S15_14439722
1517025	S15_14439749
1517026	S15_14439758
1517027	S15_14439760
1517028	S15_14439785
1517029	S15_14440231
1517030	S15_14440236
1517031	S15_14440237
1517032	S15_14440264
1517033	S15_14440354
1517034	S15_14441239
1517035	S15_14441280
1517036	S15_14441347
1517037	S15_14441363
1517038	S15_14441469
1517039	S15_14441538
1517040	S15_14441689
1517041	S15_14441815
1517042	S15_14441853
1517043	S15_14441988
1517044	S15_14442208
1517045	S15_14442329
1517046	S15_14442374
1517047	S15_14443560
1517048	S15_14446693
1517049	S15_14446714
1517050	S15_14446746
1517051	S15_14447095
1517052	S15_14447100
1517053	S15_14447101
1517054	S15_14447269
1517055	S15_14447448
1517056	S15_14447470
1517057	S15_14447741
1517058	S15_14447973
1517059	S15_14448026
1517060	S15_14448583
1517061	S15_14448821
1517062	S15_14448965
1517063	S15_14449293
1517064	S15_14449410
1517065	S15_14449431
1517066	S15_14449439
1517067	S15_14449604
1517068	S15_14449757
1517069	S15_14449795
1517070	S15_14449829
1517071	S15_14450048
1517072	S15_14450322
1517073	S15_14450342
1517074	S15_14450390
1517075	S15_14450392
1517076	S15_14450479
1517077	S15_14450553
1517078	S15_14450657
1517079	S15_14450693
1517080	S15_14450748
1517081	S15_14450839
1517082	S15_14450888
1517083	S15_14450910
1517084	S15_14450959
1517085	S15_14451009
1517086	S15_14451096
1517087	S15_14451126
1517088	S15_14451260
1517089	S15_14451271
1517090	S15_14451358
1517091	S15_14451362
1517092	S15_14451363
1517093	S15_14451412
1517094	S15_14451472
1517095	S15_14451496
1517096	S15_14451560
1517097	S15_14451565
1517098	S15_14451577
1517099	S15_14451617
1517100	S15_14451672
1517101	S15_14451673
1517102	S15_14451692
1517103	S15_14451779
1517104	S15_14451903
1517105	S15_14452067
1517106	S15_14452714
1517107	S15_14453049
1517108	S15_14453124
1517109	S15_14453277
1517110	S15_14453569
1517111	S15_14453578
1517112	S15_14453594
1517113	S15_14453634
1517114	S15_14453782
1517115	S15_14453820
1517116	S15_14453843
1517117	S15_14454450
1517118	S15_14454737
1517119	S15_14455027
1517120	S15_14455372
1517121	S15_14455478
1517122	S15_14455623
1517123	S15_14455905
1517124	S15_14455906
1517125	S15_14455972
1517126	S15_14456163
1517127	S15_14456199
1517128	S15_14456284
1517129	S15_14456317
1517130	S15_14456690
1517131	S15_14456753
1517132	S15_14456935
1517133	S15_14457365
1517134	S15_14457933
1517135	S15_14457957
1517136	S15_14458427
1517137	S15_14458492
1517138	S15_14458506
1517139	S15_14458522
1517140	S15_14458531
1517141	S15_14458535
1517142	S15_14460290
1517143	S15_14460325
1517144	S15_14460368
1517145	S15_14460470
1517146	S15_14460502
1517147	S15_14461024
1517148	S15_14461028
1517149	S15_14461040
1517150	S15_14461048
1517151	S15_14461318
1517152	S15_14461405
1517153	S15_14461427
1517154	S15_14461865
1517155	S15_14461908
1517156	S15_14462251
1517157	S15_14462554
1517158	S15_14462610
1517159	S15_14462614
1517160	S15_14462848
1517161	S15_14463163
1517162	S15_14463958
1517163	S15_14464460
1517164	S15_14464706
1517165	S15_14464730
1517166	S15_14464941
1517167	S15_14465071
1517168	S15_14466036
1517169	S15_14466208
1517170	S15_14466289
1517171	S15_14466432
1517172	S15_14466502
1517173	S15_14466971
1517174	S15_14468040
1517175	S15_14468047
1517176	S15_14468051
1517177	S15_14468070
1517178	S15_14468082
1517179	S15_14469362
1517180	S15_14469384
1517181	S15_14469817
1517182	S15_14469948
1517183	S15_14470149
1517184	S15_14470198
1517185	S15_14470222
1517186	S15_14470306
1517187	S15_14470372
1517188	S15_14470595
1517189	S15_14470646
1517190	S15_14470713
1517191	S15_14470719
1517192	S15_14470760
1517193	S15_14470844
1517194	S15_14471124
1517195	S15_14471177
1517196	S15_14471188
1517197	S15_14471218
1517198	S15_14471559
1517199	S15_14471843
1517200	S15_14472096
1517201	S15_14473113
1517202	S15_14473197
1517203	S15_14473211
1517204	S15_14473271
1517205	S15_14473275
1517206	S15_14473475
1517207	S15_14473500
1517208	S15_14473504
1517209	S15_14473557
1517210	S15_14473709
1517211	S15_14473712
1517212	S15_14473724
1517213	S15_14474704
1517214	S15_14474778
1517215	S15_14475157
1517216	S15_14481163
1517217	S15_14481169
1517218	S15_14481171
1517219	S15_14481174
1517220	S15_14482216
1517221	S15_14482299
1517222	S15_14482310
1517223	S15_14482378
1517224	S15_14483737
1517225	S15_14484049
1517226	S15_14484093
1517227	S15_14484195
1517228	S15_14485480
1517229	S15_14486740
1517230	S15_14488229
1517231	S15_14488467
1517232	S15_14488510
1517233	S15_14488577
1517234	S15_14488578
1517235	S15_14488763
1517236	S15_14488836
1517237	S15_14488857
1517238	S15_14489025
1517239	S15_14489571
1517240	S15_14489822
1517241	S15_14489839
1517242	S15_14489968
1517243	S15_14489970
1517244	S15_14489997
1517245	S15_14490169
1517246	S15_14490219
1517247	S15_14490265
1517248	S15_14490450
1517249	S15_14490574
1517250	S15_14490615
1517251	S15_14490724
1517252	S15_14490743
1517253	S15_14490976
1517254	S15_14491100
1517255	S15_14491315
1517256	S15_14491357
1517257	S15_14491543
1517258	S15_14491650
1517259	S15_14491810
1517260	S15_14491812
1517261	S15_14491898
1517262	S15_14491919
1517263	S15_14492014
1517264	S15_14492096
1517265	S15_14492371
1517266	S15_14492398
1517267	S15_14492501
1517268	S15_14492709
1517269	S15_14492924
1517270	S15_14493361
1517271	S15_14493600
1517272	S15_14493862
1517273	S15_14494092
1517274	S15_14494454
1517275	S15_14494596
1517276	S15_14495035
1517277	S15_14495050
1517278	S15_14495051
1517279	S15_14495179
1517280	S15_14495206
1517281	S15_14495268
1517282	S15_14495320
1517283	S15_14496632
1517284	S15_14496741
1517285	S15_14496751
1517286	S15_14496764
1517287	S15_14496799
1517288	S15_14496847
1517289	S15_14496887
1517290	S15_14497082
1517291	S15_14497090
1517292	S15_14497338
1517293	S15_14497340
1517294	S15_14497362
1517295	S15_14497536
1517296	S15_14497620
1517297	S15_14497651
1517298	S15_14497723
1517299	S15_14497733
1517300	S15_14497738
1517301	S15_14497748
1517302	S15_14497755
1517303	S15_14497761
1517304	S15_14497763
1517305	S15_14497770
1517306	S15_14497901
1517307	S15_14497903
1517308	S15_14498715
1517309	S15_14498774
1517310	S15_14498795
1517311	S15_14498875
1517312	S15_14499281
1517313	S15_14499487
1517314	S15_14499569
1517315	S15_14499576
1517316	S15_14499580
1517317	S15_14499842
1517318	S15_14499843
1517319	S15_14499848
1517320	S15_14500054
1517321	S15_14500064
1517322	S15_14500069
1517323	S15_14500115
1517324	S15_14500248
1517325	S15_14500640
1517326	S15_14500665
1517327	S15_14500675
1517328	S15_14500777
1517329	S15_14500790
1517330	S15_14501532
1517331	S15_14501591
1517332	S15_14501794
1517333	S15_14501840
1517334	S15_14502015
1517335	S15_14502031
1517336	S15_14504809
1517337	S15_14506167
1517338	S15_14506183
1517339	S15_14506226
1517340	S15_14506315
1517341	S15_14506356
1517342	S15_14506387
1517343	S15_14506394
1517344	S15_14506408
1517345	S15_14506488
1517346	S15_14506664
1517347	S15_14506732
1517348	S15_14506765
1517349	S15_14506799
1517350	S15_14506899
1517351	S15_14506909
1517352	S15_14507041
1517353	S15_14507108
1517354	S15_14507121
1517355	S15_14507158
1517356	S15_14507280
1517357	S15_14507588
1517358	S15_14507669
1517359	S15_14507909
1517360	S15_14508020
1517361	S15_14508944
1517362	S15_14509298
1517363	S15_14509585
1517364	S15_14509694
1517365	S15_14509862
1517366	S15_14509879
1517367	S15_14510078
1517368	S15_14510242
1517369	S15_14510561
1517370	S15_14510585
1517371	S15_14510651
1517372	S15_14510733
1517373	S15_14510883
1517374	S15_14510939
1517375	S15_14511235
1517376	S15_14511258
1517377	S15_14511419
1517378	S15_14511572
1517379	S15_14511787
1517380	S15_14511796
1517381	S15_14511818
1517382	S15_14511837
1517383	S15_14511848
1517384	S15_14511850
1517385	S15_14513165
1517386	S15_14513201
1517387	S15_14528668
1517388	S15_14528721
1517389	S15_14528786
1517390	S15_14528897
1517391	S15_14529034
1517392	S15_14529972
1517393	S15_14529979
1517394	S15_14530016
1517395	S15_14530042
1517396	S15_14530049
1517397	S15_14530199
1517398	S15_14530429
1517399	S15_14530442
1517400	S15_14533682
1517401	S15_14537437
1517402	S15_14537442
1517403	S15_14537499
1517404	S15_14537531
1517405	S15_14537533
1517406	S15_14537596
1517407	S15_14537608
1517408	S15_14537614
1517409	S15_14537731
1517410	S15_14537784
1517411	S15_14537820
1517412	S15_14537829
1517413	S15_14537880
1517414	S15_14537905
1517415	S15_14538012
1517416	S15_14540122
1517417	S15_14540139
1517418	S15_14540155
1517419	S15_14540197
1517420	S15_14540252
1517421	S15_14540283
1517422	S15_14540285
1517423	S15_14540448
1517424	S15_14540449
1517425	S15_14540454
1517426	S15_14540459
1517427	S15_14540507
1517428	S15_14540514
1517429	S15_14540581
1517430	S15_14540634
1517431	S15_14540653
1517432	S15_14540672
1517433	S15_14540745
1517434	S15_14540781
1517435	S15_14540819
1517436	S15_14540824
1517437	S15_14540930
1517438	S15_14540958
1517439	S15_14541024
1517440	S15_14541048
1517441	S15_14541056
1517442	S15_14541060
1517443	S15_14541128
1517444	S15_14541130
1517445	S15_14541185
1517446	S15_14541197
1517447	S15_14541414
1517448	S15_14541457
1517449	S15_14541491
1517450	S15_14541522
1517451	S15_14541527
1517452	S15_14541564
1517453	S15_14541572
1517454	S15_14541637
1517455	S15_14541663
1517456	S15_14541664
1517457	S15_14541666
1517458	S15_14541673
1517459	S15_14541720
1517460	S15_14541844
1517461	S15_14541883
1517462	S15_14541909
1517463	S15_14541921
1517464	S15_14541953
1517465	S15_14541957
1517466	S15_14542010
1517467	S15_14542041
1517468	S15_14542044
1517469	S15_14542069
1517470	S15_14542082
1517471	S15_14542097
1517472	S15_14563007
1517473	S15_14563015
1517474	S15_14563113
1517475	S15_14563119
1517476	S15_14563127
1517477	S15_14563213
1517478	S15_14563277
1517479	S15_14563304
1517480	S15_14563312
1517481	S15_14563316
1517482	S15_14563425
1517483	S15_14563491
1517484	S15_14563577
1517485	S15_14563657
1517486	S15_14563758
1517487	S15_14563778
1517488	S15_14614278
1517489	S15_14614283
1517490	S15_14614319
1517491	S15_14614328
1517492	S15_14614332
1517493	S15_14614372
1517494	S15_14614373
1517495	S15_14614383
1517496	S15_14614401
1517497	S15_14614438
1517498	S15_14614473
1517499	S15_14614477
1517500	S15_14614516
1517501	S15_14614564
1517502	S15_14614635
1517503	S15_14614700
1517504	S15_14614714
1517505	S15_14614744
1517506	S15_14614761
1517507	S15_14614776
1517508	S15_14617857
1517509	S15_14617873
1517510	S15_14617900
1517511	S15_14617948
1517512	S15_14617957
1517513	S15_14617962
1517514	S15_14617974
1517515	S15_14617977
1517516	S15_14618029
1517517	S15_14618135
1517518	S15_14618140
1517519	S15_14618154
1517520	S15_14618159
1517521	S15_14618161
1517522	S15_14618182
1517523	S15_14618666
1517524	S15_14618714
1517525	S15_14618744
1517526	S15_14618941
1517527	S15_14619026
1517528	S15_14619783
1517529	S15_14620693
1517530	S15_14622198
1517531	S15_14622242
1517532	S15_14622250
1517533	S15_14622325
1517534	S15_14622331
1517535	S15_14622442
1517536	S15_14622559
1517537	S15_14622712
1517538	S15_14622740
1517539	S15_14622779
1517540	S15_14622786
1517541	S15_14622904
1517542	S15_14622914
1517543	S15_14622948
1517544	S15_14622953
1517545	S15_14622955
1517546	S15_14622974
1517547	S15_14622996
1517548	S15_14623166
1517549	S15_14623296
1517550	S15_14623544
1517551	S15_14623580
1517552	S15_14623653
1517553	S15_14623673
1517554	S15_14623945
1517555	S15_14624208
1517556	S15_14624341
1517557	S15_14624360
1517558	S15_14624371
1517559	S15_14624679
1517560	S15_14624699
1517561	S15_14624795
1517562	S15_14624812
1517563	S15_14625319
1517564	S15_14625364
1517565	S15_14625400
1517566	S15_14625441
1517567	S15_14627023
1517568	S15_14627037
1517569	S15_14627240
1517570	S15_14627275
1517571	S15_14627383
1517572	S15_14627653
1517573	S15_14627658
1517574	S15_14627732
1517575	S15_14627774
1517576	S15_14627787
1517577	S15_14627830
1517578	S15_14627838
1517579	S15_14627876
1517580	S15_14628150
1517581	S15_14628166
1517582	S15_14628396
1517583	S15_14628411
1517584	S15_14628445
1517585	S15_14628478
1517586	S15_14628493
1517587	S15_14628569
1517588	S15_14628579
1517589	S15_14628612
1517590	S15_14628621
1517591	S15_14628637
1517592	S15_14628642
1517593	S15_14628693
1517594	S15_14628695
1517595	S15_14628727
1517596	S15_14628743
1517597	S15_14628744
1517598	S15_14628814
1517599	S15_14628852
1517600	S15_14628858
1517601	S15_14628890
1517602	S15_14629114
1517603	S15_14629568
1517604	S15_14629597
1517605	S15_14629653
1517606	S15_14629886
1517607	S15_14629949
1517608	S15_14630002
1517609	S15_14630162
1517610	S15_14630353
1517611	S15_14630407
1517612	S15_14630438
1517613	S15_14630500
1517614	S15_14630558
1517615	S15_14630647
1517616	S15_14630695
1517617	S15_14630731
1517618	S15_14630772
1517619	S15_14630881
1517620	S15_14630888
1517621	S15_14630933
1517622	S15_14630967
1517623	S15_14631039
1517624	S15_14631091
1517625	S15_14631133
1517626	S15_14631267
1517627	S15_14631269
1517628	S15_14631569
1517629	S15_14631580
1517630	S15_14631746
1517631	S15_14631803
1517632	S15_14631926
1517633	S15_14631927
1517634	S15_14631997
1517635	S15_14632021
1517636	S15_14632023
1517637	S15_14632025
1517638	S15_14632033
1517639	S15_14632035
1517640	S15_14633233
1517641	S15_14633242
1517642	S15_14633244
1517643	S15_14633258
1517644	S15_14633280
1517645	S15_14633296
1517646	S15_14633374
1517647	S15_14633387
1517648	S15_14634116
1517649	S15_14634120
1517650	S15_14634139
1517651	S15_14634165
1517652	S15_14634485
1517653	S15_14634494
1517654	S15_14634572
1517655	S15_14634585
1517656	S15_14634608
1517657	S15_14634651
1517658	S15_14634668
1517659	S15_14635745
1517660	S15_14635771
1517661	S15_14635783
1517662	S15_14639015
1517663	S15_14639046
1517664	S15_14639067
1517665	S15_14639068
1517666	S15_14639071
1517667	S15_14639072
1517668	S15_14639101
1517669	S15_14639449
1517670	S15_14639465
1517671	S15_14639601
1517672	S15_14639607
1517673	S15_14639615
1517674	S15_14639649
1517675	S15_14639674
1517676	S15_14639676
1517677	S15_14639704
1517678	S15_14639707
1517679	S15_14639708
1517680	S15_14639715
1517681	S15_14639745
1517682	S15_14639747
1517683	S15_14639749
1517684	S15_14639921
1517685	S15_14639937
1517686	S15_14639938
1517687	S15_14639939
1517688	S15_14639954
1517689	S15_14639964
1517690	S15_14639974
1517691	S15_14639991
1517692	S15_14640075
1517693	S15_14640129
1517694	S15_14640149
1517695	S15_14640159
1517696	S15_14640160
1517697	S15_14640180
1517698	S15_14640184
1517699	S15_14640205
1517700	S15_14640283
1517701	S15_14640345
1517702	S15_14640383
1517703	S15_14640416
1517704	S15_14640430
1517705	S15_14640439
1517706	S15_14640483
1517707	S15_14640487
1517708	S15_14640582
1517709	S15_14640597
1517710	S15_14640602
1517711	S15_14640619
1517712	S15_14640627
1517713	S15_14640643
1517714	S15_14640658
1517715	S15_14640810
1517716	S15_14640874
1517717	S15_14640938
1517718	S15_14640966
1517719	S15_14642218
1517720	S15_14642234
1517721	S15_14642266
1517722	S15_14643518
1517723	S15_14643530
1517724	S15_14643628
1517725	S15_14643973
1517726	S15_14643993
1517727	S15_14644200
1517728	S15_14644365
1517729	S15_14644624
1517730	S15_14644891
1517731	S15_14645293
1517732	S15_14645649
1517733	S15_14645652
1517734	S15_14645671
1517735	S15_14645897
1517736	S15_14646310
1517737	S15_14646324
1517738	S15_14646332
1517739	S15_14646338
1517740	S15_14646341
1517741	S15_14646420
1517742	S15_14646515
1517743	S15_14646599
1517744	S15_14648041
1517745	S15_14648600
1517746	S15_14648604
1517747	S15_14649286
1517748	S15_14649300
1517749	S15_14650542
1517750	S15_14650559
1517751	S15_14651095
1517752	S15_14651412
1517753	S15_14652237
1517754	S15_14652388
1517755	S15_14652709
1517756	S15_14652811
1517757	S15_14652909
1517758	S15_14653113
1517759	S15_14653247
1517760	S15_14653333
1517761	S15_14653486
1517762	S15_14653527
1517763	S15_14653896
1517764	S15_14653897
1517765	S15_14653984
1517766	S15_14654203
1517767	S15_14654863
1517768	S15_14654898
1517769	S15_14655059
1517770	S15_14655062
1517771	S15_14655396
1517772	S15_14655827
1517773	S15_14655909
1517774	S15_14656001
1517775	S15_14656516
1517776	S15_14656561
1517777	S15_14656646
1517778	S15_14656795
1517779	S15_14656944
1517780	S15_14657007
1517781	S15_14657294
1517782	S15_14657341
1517783	S15_14657620
1517784	S15_14657638
1517785	S15_14657730
1517786	S15_14657764
1517787	S15_14657817
1517788	S15_14657896
1517789	S15_14657899
1517790	S15_14657942
1517791	S15_14657946
1517792	S15_14657947
1517793	S15_14658643
1517794	S15_14658898
1517795	S15_14658899
1517796	S15_14658938
1517797	S15_14658973
1517798	S15_14659348
1517799	S15_14659527
1517800	S15_14659579
1517801	S15_14659709
1517802	S15_14659738
1517803	S15_14659757
1517804	S15_14659778
1517805	S15_14660192
1517806	S15_14660249
1517807	S15_14660334
1517808	S15_14660699
1517809	S15_14660992
1517810	S15_14661011
1517811	S15_14661145
1517812	S15_14661204
1517813	S15_14661459
1517814	S15_14661654
1517815	S15_14662313
1517816	S15_14662329
1517817	S15_14662374
1517818	S15_14662411
1517819	S15_14662628
1517820	S15_14662629
1517821	S15_14662786
1517822	S15_14662828
1517823	S15_14662879
1517824	S15_14662926
1517825	S15_14662928
1517826	S15_14663160
1517827	S15_14663275
1517828	S15_14663380
1517829	S15_14663470
1517830	S15_14663521
1517831	S15_14663613
1517832	S15_14663814
1517833	S15_14663865
1517834	S15_14663870
1517835	S15_14664028
1517836	S15_14664188
1517837	S15_14664235
1517838	S15_14664277
1517839	S15_14664341
1517840	S15_14664366
1517841	S15_14664412
1517842	S15_14664426
1517843	S15_14664655
1517844	S15_14664833
1517845	S15_14664919
1517846	S15_14664954
1517847	S15_14665124
1517848	S15_14665201
1517849	S15_14665344
1517850	S15_14665380
1517851	S15_14665426
1517852	S15_14665464
1517853	S15_14665626
1517854	S15_14665661
1517855	S15_14665979
1517856	S15_14666201
1517857	S15_14666208
1517858	S15_14666215
1517859	S15_14666242
1517860	S15_14683951
1517861	S15_14683997
1517862	S15_14683998
1517863	S15_14684010
1517864	S15_14684057
1517865	S15_14684080
1517866	S15_14684087
1517867	S15_14684089
1517868	S15_14684092
1517869	S15_14684096
1517870	S15_14684102
1517871	S15_14684110
1517872	S15_14684185
1517873	S15_14684198
1517874	S15_14684224
1517875	S15_14684225
1517876	S15_14684259
1517877	S15_14684268
1517878	S15_14684315
1517879	S15_14684319
1517880	S15_14684338
1517881	S15_14684367
1517882	S15_14684377
1517883	S15_14684383
1517884	S15_14684390
1517885	S15_14684393
1517886	S15_14684397
1517887	S15_14684424
1517888	S15_14684437
1517889	S15_14684440
1517890	S15_14684443
1517891	S15_14684463
1517892	S15_14684616
1517893	S15_14684635
1517894	S15_14684658
1517895	S15_14684668
1517896	S15_14684685
1517897	S15_14684691
1517898	S15_14684754
1517899	S15_14685077
1517900	S15_14685081
1517901	S15_14685084
1517902	S15_14685148
1517903	S15_14685178
1517904	S15_14685268
1517905	S15_14685287
1517906	S15_14685340
1517907	S15_14685376
1517908	S15_14685383
1517909	S15_14685416
1517910	S15_14685650
1517911	S15_14685811
1517912	S15_14685825
1517913	S15_14685858
1517914	S15_14686118
1517915	S15_14686120
1517916	S15_14686192
1517917	S15_14686226
1517918	S15_14686338
1517919	S15_14686445
1517920	S15_14686491
1517921	S15_14686531
1517922	S15_14686689
1517923	S15_14686772
1517924	S15_14686787
1517925	S15_14686813
1517926	S15_14686826
1517927	S15_14686909
1517928	S15_14687082
1517929	S15_14687113
1517930	S15_14687143
1517931	S15_14687149
1517932	S15_14687166
1517933	S15_14687171
1517934	S15_14687185
1517935	S15_14687205
1517936	S15_14687218
1517937	S15_14687221
1517938	S15_14687382
1517939	S15_14687499
1517940	S15_14687533
1517941	S15_14687547
1517942	S15_14687625
1517943	S15_14687972
1517944	S15_14688018
1517945	S15_14688086
1517946	S15_14688355
1517947	S15_14688368
1517948	S15_14688374
1517949	S15_14688457
1517950	S15_14688461
1517951	S15_14688536
1517952	S15_14688552
1517953	S15_14688573
1517954	S15_14688622
1517955	S15_14688665
1517956	S15_14688684
1517957	S15_14688694
1517958	S15_14688718
1517959	S15_14688746
1517960	S15_14688750
1517961	S15_14688752
1517962	S15_14688768
1517963	S15_14688794
1517964	S15_14688795
1517965	S15_14688809
1517966	S15_14688813
1517967	S15_14688846
1517968	S15_14688858
1517969	S15_14688879
1517970	S15_14688914
1517971	S15_14688916
1517972	S15_14688980
1517973	S15_14688990
1517974	S15_14688998
1517975	S15_14689105
1517976	S15_14689107
1517977	S15_14689114
1517978	S15_14689172
1517979	S15_14689233
1517980	S15_14689332
1517981	S15_14689377
1517982	S15_14689424
1517983	S15_14689490
1517984	S15_14689696
1517985	S15_14736906
1517986	S15_14737000
1517987	S15_14737032
1517988	S15_14737033
1517989	S15_14737035
1517990	S15_14737065
1517991	S15_14737067
1517992	S15_14737071
1517993	S15_14737134
1517994	S15_14737143
1517995	S15_14737145
1517996	S15_14737147
1517997	S15_14737165
1517998	S15_14737173
1517999	S15_14737177
1518000	S15_14737191
1518001	S15_14737218
1518002	S15_14737219
1518003	S15_14737228
1518004	S15_14737247
1518005	S15_14737271
1518006	S15_14737276
1518007	S15_14737305
1518008	S15_14737771
1518009	S15_14737804
1518010	S15_14737899
1518011	S15_14737923
1518012	S15_14737979
1518013	S15_14738267
1518014	S15_14739527
1518015	S15_14739548
1518016	S15_14739556
1518017	S15_14739619
1518018	S15_14739626
1518019	S15_14739667
1518020	S15_14739729
1518021	S15_14739764
1518022	S15_14739788
1518023	S15_14739802
1518024	S15_14739811
1518025	S15_14739833
1518026	S15_14739946
1518027	S15_14739996
1518028	S15_14740257
1518029	S15_14740351
1518030	S15_14740415
1518031	S15_14740561
1518032	S15_14740579
1518033	S15_14740650
1518034	S15_14740662
1518035	S15_14740682
1518036	S15_14740743
1518037	S15_14740973
1518038	S15_14741181
1518039	S15_14741230
1518040	S15_14741396
1518041	S15_14741573
1518042	S15_14741605
1518043	S15_14741606
1518044	S15_14741668
1518045	S15_14742049
1518046	S15_14742088
1518047	S15_14742471
1518048	S15_14742893
1518049	S15_14742947
1518050	S15_14742993
1518051	S15_14744759
1518052	S15_14744954
1518053	S15_14745444
1518054	S15_14745877
1518055	S15_14745967
1518056	S15_14745982
1518057	S15_14746003
1518058	S15_14746052
1518059	S15_14746130
1518060	S15_14746256
1518061	S15_14746316
1518062	S15_14746364
1518063	S15_14746394
1518064	S15_14746395
1518065	S15_14746926
1518066	S15_14746942
1518067	S15_14746953
1518068	S15_14746971
1518069	S15_14747092
1518070	S15_14747191
1518071	S15_14747244
1518072	S15_14747368
1518073	S15_14747424
1518074	S15_14747425
1518075	S15_14747437
1518076	S15_14747464
1518077	S15_14747557
1518078	S15_14747631
1518079	S15_14747755
1518080	S15_14748048
1518081	S15_14748082
1518082	S15_14748096
1518083	S15_14748200
1518084	S15_14748324
1518085	S15_14748325
1518086	S15_14748611
1518087	S15_14749030
1518088	S15_14749072
1518089	S15_14749079
1518090	S15_14749173
1518091	S15_14749183
1518092	S15_14749662
1518093	S15_14749672
1518094	S15_14750924
1518095	S15_14750999
1518096	S15_14751001
1518097	S15_14751470
1518098	S15_14752286
1518099	S15_14752419
1518100	S15_14764306
1518101	S15_14767912
1518102	S15_14767989
1518103	S15_14767997
1518104	S15_14768089
1518105	S15_14768216
1518106	S15_14768306
1518107	S15_14768317
1518108	S15_14768346
1518109	S15_14768392
1518110	S15_14768491
1518111	S15_14768578
1518112	S15_14768611
1518113	S15_14768639
1518114	S15_14772056
1518115	S15_14772086
1518116	S15_14772185
1518117	S15_14772429
1518118	S15_14774945
1518119	S15_14774977
1518120	S15_14774991
1518121	S15_14774993
1518122	S15_14774998
1518123	S15_14775000
1518124	S15_14775146
1518125	S15_14775320
1518126	S15_14775357
1518127	S15_14775447
1518128	S15_14775499
1518129	S15_14783096
1518130	S15_14783130
1518131	S15_14783132
1518132	S15_14783211
1518133	S15_14783278
1518134	S15_14783280
1518135	S15_14783343
1518136	S15_14783375
1518137	S15_14783409
1518138	S15_14783420
1518139	S15_14783449
1518140	S15_14783464
1518141	S15_14783483
1518142	S15_14783680
1518143	S15_14783690
1518144	S15_14783702
1518145	S15_14783812
1518146	S15_14783822
1518147	S15_14783840
1518148	S15_14783863
1518149	S15_14783909
1518150	S15_14783921
1518151	S15_14784005
1518152	S15_14784009
1518153	S15_14785333
1518154	S15_14785766
1518155	S15_14785785
1518156	S15_14785865
1518157	S15_14785923
1518158	S15_14786161
1518159	S15_14786217
1518160	S15_14786223
1518161	S15_14789535
1518162	S15_14789536
1518163	S15_14789563
1518164	S15_14789577
1518165	S15_14790066
1518166	S15_14790089
1518167	S15_14790140
1518168	S15_14790152
1518169	S15_14790186
1518170	S15_14790234
1518171	S15_14790261
1518172	S15_14790295
1518173	S15_14790371
1518174	S15_14790556
1518175	S15_14791525
1518176	S15_14791539
1518177	S15_14791552
1518178	S15_14791610
1518179	S15_14791617
1518180	S15_14791627
1518181	S15_14791696
1518182	S15_14791782
1518183	S15_14791796
1518184	S15_14791806
1518185	S15_14791833
1518186	S15_14792864
1518187	S15_14793104
1518188	S15_14793281
1518189	S15_14793344
1518190	S15_14793540
1518191	S15_14793571
1518192	S15_14793689
1518193	S15_14793730
1518194	S15_14793767
1518195	S15_14793832
1518196	S15_14793930
1518197	S15_14793959
1518198	S15_14793979
1518199	S15_14793980
1518200	S15_14793982
1518201	S15_14793990
1518202	S15_14794000
1518203	S15_14794023
1518204	S15_14794088
1518205	S15_14794116
1518206	S15_14794167
1518207	S15_14794177
1518208	S15_14794180
1518209	S15_14794224
1518210	S15_14794356
1518211	S15_14794357
1518212	S15_14794358
1518213	S15_14794397
1518214	S15_14794435
1518215	S15_14794493
1518216	S15_14794497
1518217	S15_14794503
1518218	S15_14794519
1518219	S15_14794564
1518220	S15_14794824
1518221	S15_14794850
1518222	S15_14794859
1518223	S15_14794866
1518224	S15_14795038
1518225	S15_14795055
1518226	S15_14795127
1518227	S15_14795134
1518228	S15_14795151
1518229	S15_14795263
1518230	S15_14795331
1518231	S15_14795388
1518232	S15_14795458
1518233	S15_14795494
1518234	S15_14795502
1518235	S15_14795537
1518236	S15_14795538
1518237	S15_14795545
1518238	S15_14795585
1518239	S15_14795666
1518240	S15_14795682
1518241	S15_14795770
1518242	S15_14795805
1518243	S15_14795810
1518244	S15_14795811
1518245	S15_14795853
1518246	S15_14795856
1518247	S15_14795888
1518248	S15_14796011
1518249	S15_14796122
1518250	S15_14796165
1518251	S15_14796237
1518252	S15_14796383
1518253	S15_14796469
1518254	S15_14796601
1518255	S15_14796752
1518256	S15_14796766
1518257	S15_14796770
1518258	S15_14796830
1518259	S15_14796873
1518260	S15_14796943
1518261	S15_14796985
1518262	S15_14796988
1518263	S15_14797003
1518264	S15_14797148
1518265	S15_14797176
1518266	S15_14797188
1518267	S15_14797218
1518268	S15_14797262
1518269	S15_14797415
1518270	S15_14797419
1518271	S15_14797444
1518272	S15_14797486
1518273	S15_14797786
1518274	S15_14797959
1518275	S15_14798012
1518276	S15_14798020
1518277	S15_14798087
1518278	S15_14798111
1518279	S15_14798141
1518280	S15_14798421
1518281	S15_14798665
1518282	S15_14798734
1518283	S15_14798909
1518284	S15_14799017
1518285	S15_14799108
1518286	S15_14799166
1518287	S15_14799185
1518288	S15_14799208
1518289	S15_14799218
1518290	S15_14799230
1518291	S15_14799247
1518292	S15_14799643
1518293	S15_14799657
1518294	S15_14799850
1518295	S15_14799901
1518296	S15_14800016
1518297	S15_14800020
1518298	S15_14800788
1518299	S15_14800827
1518300	S15_14800833
1518301	S15_14800838
1518302	S15_14800864
1518303	S15_14800878
1518304	S15_14801078
1518305	S15_14801094
1518306	S15_14801097
1518307	S15_14801113
1518308	S15_14801155
1518309	S15_14801170
1518310	S15_14801245
1518311	S15_14801249
1518312	S15_14801351
1518313	S15_14801365
1518314	S15_14801384
1518315	S15_14801401
1518316	S15_14801458
1518317	S15_14801464
1518318	S15_14801524
1518319	S15_14801538
1518320	S15_14801545
1518321	S15_14801626
1518322	S15_14801682
1518323	S15_14801699
1518324	S15_14801756
1518325	S15_14801862
1518326	S15_14801870
1518327	S15_14801900
1518328	S15_14801901
1518329	S15_14801911
1518330	S15_14801918
1518331	S15_14801922
1518332	S15_14801936
1518333	S15_14801993
1518334	S15_14802014
1518335	S15_14802025
1518336	S15_14802031
1518337	S15_14802061
1518338	S15_14802075
1518339	S15_14802087
1518340	S15_14802105
1518341	S15_14802131
1518342	S15_14802169
1518343	S15_14802215
1518344	S15_14802245
1518345	S15_14802260
1518346	S15_14804317
1518347	S15_14804362
1518348	S15_14804422
1518349	S15_14804576
1518350	S15_14806345
1518351	S15_14806392
1518352	S15_14806713
1518353	S15_14806734
1518354	S15_14807323
1518355	S15_14808399
1518356	S15_14808532
1518357	S15_14808535
1518358	S15_14808575
1518359	S15_14808600
1518360	S15_14808603
1518361	S15_14808636
1518362	S15_14808757
1518363	S15_14818404
1518364	S15_14818441
1518365	S15_14818494
1518366	S15_14818510
1518367	S15_14818547
1518368	S15_14818550
1518369	S15_14818552
1518370	S15_14818565
1518371	S15_14818582
1518372	S15_14818586
1518373	S15_14818599
1518374	S15_14818602
1518375	S15_14818612
1518376	S15_14818613
1518377	S15_14818687
1518378	S15_14818688
1518379	S15_14818710
1518380	S15_14818720
1518381	S15_14818743
1518382	S15_14818839
1518383	S15_14818855
1518384	S15_14818859
1518385	S15_14818860
1518386	S15_14818867
1518387	S15_14818878
1518388	S15_14819040
1518389	S15_14819043
1518390	S15_14819064
1518391	S15_14819087
1518392	S15_14819127
1518393	S15_14819147
1518394	S15_14819243
1518395	S15_14819246
1518396	S15_14819428
1518397	S15_14819429
1518398	S15_14819433
1518399	S15_14819937
1518400	S15_14820239
1518401	S15_14820262
1518402	S15_14820288
1518403	S15_14820295
1518404	S15_14820327
1518405	S15_14820334
1518406	S15_14820408
1518407	S15_14820443
1518408	S15_14820529
1518409	S15_14820538
1518410	S15_14820544
1518411	S15_14820566
1518412	S15_14820575
1518413	S15_14820578
1518414	S15_14831265
1518415	S15_14831282
1518416	S15_14831287
1518417	S15_14831300
1518418	S15_14831326
1518419	S15_14831340
1518420	S15_14831429
1518421	S15_14831443
1518422	S15_14831446
1518423	S15_14831448
1518424	S15_14831461
1518425	S15_14831464
1518426	S15_14858025
1518427	S15_14858034
1518428	S15_14858191
1518429	S15_14858196
1518430	S15_14858330
1518431	S15_14858872
1518432	S15_14858903
1518433	S15_14858908
1518434	S15_14919835
1518435	S15_14930071
1518436	S15_14930703
1518437	S15_14931158
1518438	S15_14931197
1518439	S15_14931405
1518440	S15_14931433
1518441	S15_14931531
1518442	S15_14931573
1518443	S15_14931609
1518444	S15_14931620
1518445	S15_14931621
1518446	S15_14931622
1518447	S15_14931889
1518448	S15_14931901
1518449	S15_14933125
1518450	S15_14933129
1518451	S15_14933267
1518452	S15_14933481
1518453	S15_14933828
1518454	S15_14933857
1518455	S15_14933890
1518456	S15_14934160
1518457	S15_14935236
1518458	S15_14936740
1518459	S15_14936787
1518460	S15_14936806
1518461	S15_14938269
1518462	S15_14940068
1518463	S15_14940098
1518464	S15_14940108
1518465	S15_14940161
1518466	S15_14940171
1518467	S15_14942691
1518468	S15_14942692
1518469	S15_14942700
1518470	S15_14942703
1518471	S15_14942963
1518472	S15_14942964
1518473	S15_14943847
1518474	S15_14943924
1518475	S15_14943981
1518476	S15_14944253
1518477	S15_14944262
1518478	S15_14944354
1518479	S15_14944432
1518480	S15_14944444
1518481	S15_14944466
1518482	S15_14944487
1518483	S15_14944519
1518484	S15_14944607
1518485	S15_14944712
1518486	S15_14947842
1518487	S15_14948172
1518488	S15_14948424
1518489	S15_14948480
1518490	S15_14949441
1518491	S15_14949537
1518492	S15_14949895
1518493	S15_14949896
1518494	S15_14950146
1518495	S15_14950351
1518496	S15_14950672
1518497	S15_14950675
1518498	S15_14950713
1518499	S15_14950731
1518500	S15_14950777
1518501	S15_14950845
1518502	S15_14950931
1518503	S15_14950969
1518504	S15_14950973
1518505	S15_14951008
1518506	S15_14951316
1518507	S15_14951484
1518508	S15_14951503
1518509	S15_14951881
1518510	S15_14951906
1518511	S15_14952071
1518512	S15_14952076
1518513	S15_14952311
1518514	S15_14952413
1518515	S15_14952428
1518516	S15_14952646
1518517	S15_14952903
1518518	S15_14952947
1518519	S15_14952977
1518520	S15_14953023
1518521	S15_14953340
1518522	S15_14953411
1518523	S15_14953432
1518524	S15_14953512
1518525	S15_14953522
1518526	S15_14953534
1518527	S15_14953543
1518528	S15_14953555
1518529	S15_14953556
1518530	S15_14953660
1518531	S15_14953679
1518532	S15_14953692
1518533	S15_14953786
1518534	S15_14953794
1518535	S15_14953817
1518536	S15_14953897
1518537	S15_14953930
1518538	S15_14954003
1518539	S15_14954050
1518540	S15_14954070
1518541	S15_14954071
1518542	S15_14954085
1518543	S15_14954089
1518544	S15_14954248
1518545	S15_14954292
1518546	S15_14954328
1518547	S15_14954360
1518548	S15_14954361
1518549	S15_14954382
1518550	S15_14954387
1518551	S15_14954420
1518552	S15_14954443
1518553	S15_14954466
1518554	S15_14954504
1518555	S15_14954519
1518556	S15_14954527
1518557	S15_14954572
1518558	S15_14954576
1518559	S15_14954580
1518560	S15_14954629
1518561	S15_14954635
1518562	S15_14954637
1518563	S15_14954726
1518564	S15_14954828
1518565	S15_14954975
1518566	S15_14955027
1518567	S15_14955094
1518568	S15_14955292
1518569	S15_14955297
1518570	S15_14955372
1518571	S15_14956628
1518572	S15_14956629
1518573	S15_14956656
1518574	S15_14956697
1518575	S15_14956715
1518576	S15_14956763
1518577	S15_14956825
1518578	S15_14956860
1518579	S15_14957216
1518580	S15_14957774
1518581	S15_14957814
1518582	S15_14957816
1518583	S15_14957845
1518584	S15_14957863
1518585	S15_14957866
1518586	S15_14957877
1518587	S15_14957905
1518588	S15_14957911
1518589	S15_14958052
1518590	S15_14958069
1518591	S15_14958083
1518592	S15_14958102
1518593	S15_14958114
1518594	S15_14958128
1518595	S15_14958148
1518596	S15_14958201
1518597	S15_14958241
1518598	S15_14958256
1518599	S15_14958322
1518600	S15_14958330
1518601	S15_14958331
1518602	S15_14958334
1518603	S15_14958335
1518604	S15_14958336
1518605	S15_14958367
1518606	S15_14958391
1518607	S15_14958393
1518608	S15_14958406
1518609	S15_14959323
1518610	S15_14959348
1518611	S15_14959846
1518612	S15_14960025
1518613	S15_14960220
1518614	S15_14960238
1518615	S15_14960280
1518616	S15_14960316
1518617	S15_14960396
1518618	S15_14960446
1518619	S15_14960599
1518620	S15_14960718
1518621	S15_14960745
1518622	S15_14960782
1518623	S15_14960787
1518624	S15_14960840
1518625	S15_14960877
1518626	S15_14960927
1518627	S15_14961034
1518628	S15_14961317
1518629	S15_14961376
1518630	S15_14961458
1518631	S15_14961461
1518632	S15_14961653
1518633	S15_14961892
1518634	S15_14961912
1518635	S15_14961933
1518636	S15_14961936
1518637	S15_14962057
1518638	S15_14962065
1518639	S15_14962068
1518640	S15_14962082
1518641	S15_14962102
1518642	S15_14962144
1518643	S15_14971449
1518644	S15_14971610
1518645	S15_14971652
1518646	S15_14971794
1518647	S15_14971797
1518648	S15_14971863
1518649	S15_14971910
1518650	S15_14972071
1518651	S15_14972117
1518652	S15_14972232
1518653	S15_14972439
1518654	S15_14972481
1518655	S15_14972589
1518656	S15_14972611
1518657	S15_14972630
1518658	S15_14972631
1518659	S15_14972680
1518660	S15_14972682
1518661	S15_14972942
1518662	S15_14972963
1518663	S15_14973655
1518664	S15_14973682
1518665	S15_14973743
1518666	S15_14973745
1518667	S15_14973751
1518668	S15_14993354
1518669	S15_14993581
1518670	S15_14993824
1518671	S15_14993903
1518672	S15_14993950
1518673	S15_14993987
1518674	S15_14994009
1518675	S15_14994027
1518676	S15_14994085
1518677	S15_14994263
1518678	S15_14994284
1518679	S15_14994471
1518680	S15_14994934
1518681	S15_14994970
1518682	S15_14994979
1518683	S15_14995036
1518684	S15_14995453
1518685	S15_14995469
1518686	S15_14995471
1518687	S15_14995559
1518688	S15_14995579
1518689	S15_14995883
1518690	S15_14995885
1518691	S15_14995956
1518692	S15_14996095
1518693	S15_14996196
1518694	S15_15008038
1518695	S15_15042392
1518696	S15_15042418
1518697	S15_15042479
1518698	S15_15042563
1518699	S15_15042600
1518700	S15_15042643
1518701	S15_15042714
1518702	S15_15042715
1518703	S15_15042738
1518704	S15_15042751
1518705	S15_15042836
1518706	S15_15042870
1518707	S15_15043408
1518708	S15_15043450
1518709	S15_15043478
1518710	S15_15043530
1518711	S15_15043537
1518712	S15_15043600
1518713	S15_15043635
1518714	S15_15043828
1518715	S15_15043983
1518716	S15_15043993
1518717	S15_15044030
1518718	S15_15044060
1518719	S15_15044077
1518720	S15_15044088
1518721	S15_15044161
1518722	S15_15044225
1518723	S15_15044244
1518724	S15_15044294
1518725	S15_15044415
1518726	S15_15044465
1518727	S15_15045903
1518728	S15_15046131
1518729	S15_15046520
1518730	S15_15046694
1518731	S15_15046695
1518732	S15_15046700
1518733	S15_15046735
1518734	S15_15046860
1518735	S15_15046861
1518736	S15_15047474
1518737	S15_15047671
1518738	S15_15047808
1518739	S15_15047824
1518740	S15_15047915
1518741	S15_15047986
1518742	S15_15048066
1518743	S15_15048176
1518744	S15_15048193
1518745	S15_15048255
1518746	S15_15048266
1518747	S15_15048293
1518748	S15_15048319
1518749	S15_15048353
1518750	S15_15048377
1518751	S15_15048390
1518752	S15_15048401
1518753	S15_15048404
1518754	S15_15048493
1518755	S15_15048548
1518756	S15_15048561
1518757	S15_15048568
1518758	S15_15048571
1518759	S15_15048597
1518760	S15_15048757
1518761	S15_15048853
1518762	S15_15048932
1518763	S15_15048947
1518764	S15_15048948
1518765	S15_15048978
1518766	S15_15048994
1518767	S15_15049026
1518768	S15_15049032
1518769	S15_15049087
1518770	S15_15049096
1518771	S15_15049631
1518772	S15_15049634
1518773	S15_15049701
1518774	S15_15049709
1518775	S15_15049710
1518776	S15_15049741
1518777	S15_15049870
1518778	S15_15049927
1518779	S15_15050010
1518780	S15_15050019
1518781	S15_15050026
1518782	S15_15050036
1518783	S15_15050090
1518784	S15_15050212
1518785	S15_15050234
1518786	S15_15050272
1518787	S15_15050286
1518788	S15_15050293
1518789	S15_15050303
1518790	S15_15050355
1518791	S15_15050391
1518792	S15_15050513
1518793	S15_15050514
1518794	S15_15050530
1518795	S15_15050545
1518796	S15_15050560
1518797	S15_15050565
1518798	S15_15050599
1518799	S15_15050607
1518800	S15_15050618
1518801	S15_15050651
1518802	S15_15050680
1518803	S15_15050743
1518804	S15_15065031
1518805	S15_15065036
1518806	S15_15065062
1518807	S15_15065067
1518808	S15_15065260
1518809	S15_15065266
1518810	S15_15066137
1518811	S15_15066174
1518812	S15_15066189
1518813	S15_15066266
1518814	S15_15066281
1518815	S15_15066291
1518816	S15_15066301
1518817	S15_15066307
1518818	S15_15066311
1518819	S15_15066313
1518820	S15_15066357
1518821	S15_15066411
1518822	S15_15066433
1518823	S15_15066504
1518824	S15_15066506
1518825	S15_15066511
1518826	S15_15066516
1518827	S15_15066524
1518828	S15_15066525
1518829	S15_15066557
1518830	S15_15066603
1518831	S15_15067046
1518832	S15_15067068
1518833	S15_15067120
1518834	S15_15067386
1518835	S15_15067390
1518836	S15_15067401
1518837	S15_15067402
1518838	S15_15067415
1518839	S15_15067438
1518840	S15_15067476
1518841	S15_15067486
1518842	S15_15067499
1518843	S15_15067519
1518844	S15_15067520
1518845	S15_15067525
1518846	S15_15067533
1518847	S15_15079219
1518848	S15_15079399
1518849	S15_15079620
1518850	S15_15079640
1518851	S15_15079749
1518852	S15_15080022
1518853	S15_15080076
1518854	S15_15101701
1518855	S15_15101703
1518856	S15_15101712
1518857	S15_15101720
1518858	S15_15101753
1518859	S15_15101756
1518860	S15_15101925
1518861	S15_15101930
1518862	S15_15102030
1518863	S15_15102072
1518864	S15_15102131
1518865	S15_15102460
1518866	S15_15102477
1518867	S15_15102527
1518868	S15_15102600
1518869	S15_15102606
1518870	S15_15102751
1518871	S15_15102798
1518872	S15_15103074
1518873	S15_15103174
1518874	S15_15103197
1518875	S15_15103282
1518876	S15_15126259
1518877	S15_15126519
1518878	S15_15126565
1518879	S15_15126573
1518880	S15_15126813
1518881	S15_15126908
1518882	S15_15126925
1518883	S15_15127019
1518884	S15_15127473
1518885	S15_15127845
1518886	S15_15127872
1518887	S15_15127880
1518888	S15_15127884
1518889	S15_15128194
1518890	S15_15128198
1518891	S15_15128231
1518892	S15_15128272
1518893	S15_15128283
1518894	S15_15128289
1518895	S15_15128338
1518896	S15_15128355
1518897	S15_15128366
1518898	S15_15128375
1518899	S15_15128412
1518900	S15_15128516
1518901	S15_15128614
1518902	S15_15128846
1518903	S15_15129746
1518904	S15_15130700
1518905	S15_15130752
1518906	S15_15130805
1518907	S15_15130826
1518908	S15_15130827
1518909	S15_15130838
1518910	S15_15130886
1518911	S15_15130906
1518912	S15_15130962
1518913	S15_15130963
1518914	S15_15130985
1518915	S15_15131022
1518916	S15_15131029
1518917	S15_15131037
1518918	S15_15131057
1518919	S15_15131076
1518920	S15_15131226
1518921	S15_15131228
1518922	S15_15131251
1518923	S15_15131258
1518924	S15_15131272
1518925	S15_15131353
1518926	S15_15131368
1518927	S15_15131477
1518928	S15_15131496
1518929	S15_15131506
1518930	S15_15131615
1518931	S15_15131716
1518932	S15_15131722
1518933	S15_15131801
1518934	S15_15131810
1518935	S15_15131863
1518936	S15_15131949
1518937	S15_15132324
1518938	S15_15132372
1518939	S15_15132373
1518940	S15_15132521
1518941	S15_15133116
1518942	S15_15133420
1518943	S15_15133437
1518944	S15_15133459
1518945	S15_15133896
1518946	S15_15134204
1518947	S15_15134686
1518948	S15_15134713
1518949	S15_15135219
1518950	S15_15135222
1518951	S15_15135468
1518952	S15_15135498
1518953	S15_15135705
1518954	S15_15136276
1518955	S15_15136321
1518956	S15_15136359
1518957	S15_15136369
1518958	S15_15136456
1518959	S15_15136761
1518960	S15_15136764
1518961	S15_15136896
1518962	S15_15136901
1518963	S15_15136930
1518964	S15_15137587
1518965	S15_15137719
1518966	S15_15137798
1518967	S15_15137830
1518968	S15_15138219
1518969	S15_15138427
1518970	S15_15138457
1518971	S15_15138467
1518972	S15_15138597
1518973	S15_15138704
1518974	S15_15138721
1518975	S15_15138799
1518976	S15_15138952
1518977	S15_15139192
1518978	S15_15139597
1518979	S15_15139627
1518980	S15_15139636
1518981	S15_15140396
1518982	S15_15140414
1518983	S15_15140451
1518984	S15_15141679
1518985	S15_15141714
1518986	S15_15141740
1518987	S15_15141845
1518988	S15_15141948
1518989	S15_15154012
1518990	S15_15154046
1518991	S15_15179714
1518992	S15_15179724
1518993	S15_15179725
1518994	S15_15179744
1518995	S15_15179766
1518996	S15_15179769
1518997	S15_15179775
1518998	S15_15179777
1518999	S15_15179783
1519000	S15_15179797
1519001	S15_15179870
1519002	S15_15179908
1519003	S15_15179925
1519004	S15_15180016
1519005	S15_15180025
1519006	S15_15180026
1519007	S15_15180027
1519008	S15_15180045
1519009	S15_15180078
1519010	S15_15180095
1519011	S15_15180106
1519012	S15_15180114
1519013	S15_15180115
1519014	S15_15180125
1519015	S15_15180142
1519016	S15_15180155
1519017	S15_15180157
1519018	S15_15180171
1519019	S15_15180175
1519020	S15_15180191
1519021	S15_15180208
1519022	S15_15180212
1519023	S15_15180215
1519024	S15_15180255
1519025	S15_15183102
1519026	S15_15183198
1519027	S15_15183214
1519028	S15_15183230
1519029	S15_15183357
1519030	S15_15183578
1519031	S15_15183643
1519032	S15_15183681
1519033	S15_15183706
1519034	S15_15183724
1519035	S15_15183775
1519036	S15_15183783
1519037	S15_15183806
1519038	S15_15183817
1519039	S15_15184305
1519040	S15_15184400
1519041	S15_15184410
1519042	S15_15184449
1519043	S15_15184475
1519044	S15_15184490
1519045	S15_15184513
1519046	S15_15184516
1519047	S15_15184518
1519048	S15_15184519
1519049	S15_15184543
1519050	S15_15185018
1519051	S15_15185027
1519052	S15_15185367
1519053	S15_15185766
1519054	S15_15186274
1519055	S15_15186339
1519056	S15_15186357
1519057	S15_15186394
1519058	S15_15186446
1519059	S15_15186469
1519060	S15_15186475
1519061	S15_15186918
1519062	S15_15187009
1519063	S15_15187120
1519064	S15_15187596
1519065	S15_15187837
1519066	S15_15187903
1519067	S15_15187977
1519068	S15_15188037
1519069	S15_15188128
1519070	S15_15188208
1519071	S15_15188219
1519072	S15_15189290
1519073	S15_15189291
1519074	S15_15189308
1519075	S15_15189455
1519076	S15_15189487
1519077	S15_15189511
1519078	S15_15189516
1519079	S15_15190085
1519080	S15_15193257
1519081	S15_15193278
1519082	S15_15193283
1519083	S15_15193341
1519084	S15_15193476
1519085	S15_15193519
1519086	S15_15193693
1519087	S15_15193844
1519088	S15_15193848
1519089	S15_15193884
1519090	S15_15193908
1519091	S15_15194086
1519092	S15_15194093
1519093	S15_15194096
1519094	S15_15194196
1519095	S15_15194264
1519096	S15_15194287
1519097	S15_15194305
1519098	S15_15194433
1519099	S15_15194460
1519100	S15_15194466
1519101	S15_15194467
1519102	S15_15194531
1519103	S15_15194572
1519104	S15_15194593
1519105	S15_15195644
1519106	S15_15195709
1519107	S15_15195721
1519108	S15_15195733
1519109	S15_15195749
1519110	S15_15195799
1519111	S15_15195804
1519112	S15_15196293
1519113	S15_15196378
1519114	S15_15196463
1519115	S15_15196480
1519116	S15_15196482
1519117	S15_15196485
1519118	S15_15196526
1519119	S15_15196617
1519120	S15_15196705
1519121	S15_15196768
1519122	S15_15196814
1519123	S15_15196938
1519124	S15_15197177
1519125	S15_15197353
1519126	S15_15197430
1519127	S15_15197481
1519128	S15_15197543
1519129	S15_15197568
1519130	S15_15197728
1519131	S15_15197785
1519132	S15_15197849
1519133	S15_15197851
1519134	S15_15197958
1519135	S15_15198145
1519136	S15_15198193
1519137	S15_15198199
1519138	S15_15198230
1519139	S15_15198245
1519140	S15_15198247
1519141	S15_15198272
1519142	S15_15198321
1519143	S15_15198429
1519144	S15_15198446
1519145	S15_15198456
1519146	S15_15198538
1519147	S15_15198573
1519148	S15_15198589
1519149	S15_15198645
1519150	S15_15198663
1519151	S15_15198755
1519152	S15_15198760
1519153	S15_15198773
1519154	S15_15198856
1519155	S15_15198867
1519156	S15_15198891
1519157	S15_15198902
1519158	S15_15198932
1519159	S15_15198966
1519160	S15_15198995
1519161	S15_15199003
1519162	S15_15199022
1519163	S15_15199055
1519164	S15_15199084
1519165	S15_15201345
1519166	S15_15201349
1519167	S15_15201543
1519168	S15_15201551
1519169	S15_15201561
1519170	S15_15201566
1519171	S15_15201593
1519172	S15_15201620
1519173	S15_15201638
1519174	S15_15201652
1519175	S15_15201740
1519176	S15_15201791
1519177	S15_15202204
1519178	S15_15202248
1519179	S15_15202318
1519180	S15_15202567
1519181	S15_15202590
1519182	S15_15202623
1519183	S15_15202813
1519184	S15_15202840
1519185	S15_15202852
1519186	S15_15202924
1519187	S15_15203847
1519188	S15_15203954
1519189	S15_15204639
1519190	S15_15204646
1519191	S15_15204859
1519192	S15_15204935
1519193	S15_15204959
1519194	S15_15206832
1519195	S15_15206835
1519196	S15_15206838
1519197	S15_15206917
1519198	S15_15207149
1519199	S15_15207154
1519200	S15_15207189
1519201	S15_15207234
1519202	S15_15207326
1519203	S15_15207429
1519204	S15_15207628
1519205	S15_15207654
1519206	S15_15207841
1519207	S15_15207889
1519208	S15_15207915
1519209	S15_15224920
1519210	S15_15224961
1519211	S15_15225382
1519212	S15_15225383
1519213	S15_15225454
1519214	S15_15225661
1519215	S15_15225735
1519216	S15_15225740
1519217	S15_15225952
1519218	S15_15225982
1519219	S15_15225989
1519220	S15_15226095
1519221	S15_15226101
1519222	S15_15226107
1519223	S15_15226117
1519224	S15_15226151
1519225	S15_15226169
1519226	S15_15226189
1519227	S15_15226201
1519228	S15_15226202
1519229	S15_15226239
1519230	S15_15226240
1519231	S15_15226241
1519232	S15_15226274
1519233	S15_15226294
1519234	S15_15226323
1519235	S15_15226359
1519236	S15_15226366
1519237	S15_15226456
1519238	S15_15226503
1519239	S15_15226513
1519240	S15_15226563
1519241	S15_15226604
1519242	S15_15226622
1519243	S15_15226685
1519244	S15_15226708
1519245	S15_15226710
1519246	S15_15226715
1519247	S15_15226815
1519248	S15_15226816
1519249	S15_15226848
1519250	S15_15226930
1519251	S15_15226939
1519252	S15_15226967
1519253	S15_15226969
1519254	S15_15226988
1519255	S15_15227004
1519256	S15_15227065
1519257	S15_15227102
1519258	S15_15227110
1519259	S15_15227127
1519260	S15_15227210
1519261	S15_15227216
1519262	S15_15227234
1519263	S15_15227333
1519264	S15_15227362
1519265	S15_15227365
1519266	S15_15227389
1519267	S15_15227394
1519268	S15_15227421
1519269	S15_15227423
1519270	S15_15227502
1519271	S15_15227542
1519272	S15_15227555
1519273	S15_15227592
1519274	S15_15227609
1519275	S15_15227700
1519276	S15_15227781
1519277	S15_15227834
1519278	S15_15227848
1519279	S15_15227870
1519280	S15_15227886
1519281	S15_15227893
1519282	S15_15227897
1519283	S15_15227935
1519284	S15_15227941
1519285	S15_15228035
1519286	S15_15228073
1519287	S15_15228100
1519288	S15_15228118
1519289	S15_15228130
1519290	S15_15228135
1519291	S15_15228171
1519292	S15_15228290
1519293	S15_15228293
1519294	S15_15228323
1519295	S15_15228369
1519296	S15_15228702
1519297	S15_15228703
1519298	S15_15228880
1519299	S15_15228897
1519300	S15_15229240
1519301	S15_15229258
1519302	S15_15229380
1519303	S15_15229446
1519304	S15_15229622
1519305	S15_15229663
1519306	S15_15229754
1519307	S15_15229929
1519308	S15_15230120
1519309	S15_15230333
1519310	S15_15230429
1519311	S15_15230556
1519312	S15_15230931
1519313	S15_15231465
1519314	S15_15231501
1519315	S15_15231759
1519316	S15_15231760
1519317	S15_15231847
1519318	S15_15231852
1519319	S15_15231985
1519320	S15_15232132
1519321	S15_15232459
1519322	S15_15238757
1519323	S15_15243262
1519324	S15_15243313
1519325	S15_15243521
1519326	S15_15243649
1519327	S15_15243793
1519328	S15_15243802
1519329	S15_15243805
1519330	S15_15243809
1519331	S15_15243839
1519332	S15_15243879
1519333	S15_15243944
1519334	S15_15243966
1519335	S15_15244298
1519336	S15_15244303
1519337	S15_15244411
1519338	S15_15244476
1519339	S15_15244509
1519340	S15_15244519
1519341	S15_15244749
1519342	S15_15244750
1519343	S15_15244751
1519344	S15_15244814
1519345	S15_15244854
1519346	S15_15244864
1519347	S15_15244878
1519348	S15_15244958
1519349	S15_15244988
1519350	S15_15245053
1519351	S15_15245056
1519352	S15_15245065
1519353	S15_15245090
1519354	S15_15245091
1519355	S15_15245100
1519356	S15_15245101
1519357	S15_15252192
1519358	S15_15255454
1519359	S15_15255473
1519360	S15_15255478
1519361	S15_15255479
1519362	S15_15255483
1519363	S15_15255489
1519364	S15_15255496
1519365	S15_15255503
1519366	S15_15255524
1519367	S15_15255528
1519368	S15_15255614
1519369	S15_15255700
1519370	S15_15255702
1519371	S15_15255991
1519372	S15_15256008
1519373	S15_15256114
1519374	S15_15256154
1519375	S15_15256161
1519376	S15_15256173
1519377	S15_15256205
1519378	S15_15256689
1519379	S15_15256913
1519380	S15_15256936
1519381	S15_15256939
1519382	S15_15256971
1519383	S15_15257118
1519384	S15_15257145
1519385	S15_15257426
1519386	S15_15257458
1519387	S15_15257569
1519388	S15_15257590
1519389	S15_15257593
1519390	S15_15257738
1519391	S15_15257752
1519392	S15_15257759
1519393	S15_15257788
1519394	S15_15257802
1519395	S15_15258176
1519396	S15_15258187
1519397	S15_15258201
1519398	S15_15258477
1519399	S15_15258537
1519400	S15_15259000
1519401	S15_15259014
1519402	S15_15259031
1519403	S15_15259061
1519404	S15_15260123
1519405	S15_15260221
1519406	S15_15260972
1519407	S15_15261247
1519408	S15_15261620
1519409	S15_15261708
1519410	S15_15261748
1519411	S15_15261907
1519412	S15_15261958
1519413	S15_15262163
1519414	S15_15262177
1519415	S15_15262631
1519416	S15_15262884
1519417	S15_15263011
1519418	S15_15263107
1519419	S15_15263148
1519420	S15_15263197
1519421	S15_15263529
1519422	S15_15263608
1519423	S15_15263638
1519424	S15_15263669
1519425	S15_15263696
1519426	S15_15263956
1519427	S15_15264054
1519428	S15_15264071
1519429	S15_15264117
1519430	S15_15264192
1519431	S15_15264197
1519432	S15_15264205
1519433	S15_15264224
1519434	S15_15264263
1519435	S15_15264340
1519436	S15_15264461
1519437	S15_15264660
1519438	S15_15264679
1519439	S15_15264712
1519440	S15_15264780
1519441	S15_15264875
1519442	S15_15264898
1519443	S15_15265025
1519444	S15_15265489
1519445	S15_15265496
1519446	S15_15265552
1519447	S15_15265561
1519448	S15_15265587
1519449	S15_15267420
1519450	S15_15267620
1519451	S15_15267712
1519452	S15_15267777
1519453	S15_15267987
1519454	S15_15268113
1519455	S15_15268144
1519456	S15_15268146
1519457	S15_15268219
1519458	S15_15268229
1519459	S15_15268450
1519460	S15_15268774
1519461	S15_15268940
1519462	S15_15269251
1519463	S15_15269273
1519464	S15_15269284
1519465	S15_15269995
1519466	S15_15270129
1519467	S15_15270211
1519468	S15_15270910
1519469	S15_15270922
1519470	S15_15271144
1519471	S15_15271165
1519472	S15_15271207
1519473	S15_15271223
1519474	S15_15271277
1519475	S15_15271711
1519476	S15_15271824
1519477	S15_15271908
1519478	S15_15271911
1519479	S15_15271937
1519480	S15_15271958
1519481	S15_15273050
1519482	S15_15273508
1519483	S15_15273521
1519484	S15_15280374
1519485	S15_15280419
1519486	S15_15280721
1519487	S15_15280741
1519488	S15_15280897
1519489	S15_15280982
1519490	S15_15280998
1519491	S15_15281004
1519492	S15_15281017
1519493	S15_15281088
1519494	S15_15281096
1519495	S15_15281111
1519496	S15_15281163
1519497	S15_15281261
1519498	S15_15281279
1519499	S15_15281282
1519500	S15_15281291
1519501	S15_15281297
1519502	S15_15281362
1519503	S15_15281396
1519504	S15_15281438
1519505	S15_15282336
1519506	S15_15282390
1519507	S15_15282397
1519508	S15_15282417
1519509	S15_15282436
1519510	S15_15282632
1519511	S15_15282645
1519512	S15_15282646
1519513	S15_15282652
1519514	S15_15282656
1519515	S15_15282661
1519516	S15_15282670
1519517	S15_15282672
1519518	S15_15282689
1519519	S15_15282696
1519520	S15_15282715
1519521	S15_15282758
1519522	S15_15282763
1519523	S15_15282833
1519524	S15_15282885
1519525	S15_15282913
1519526	S15_15282930
1519527	S15_15282937
1519528	S15_15283002
1519529	S15_15283010
1519530	S15_15283107
1519531	S15_15283166
1519532	S15_15285534
1519533	S15_15285535
1519534	S15_15285599
1519535	S15_15285637
1519536	S15_15285666
1519537	S15_15285710
1519538	S15_15285788
1519539	S15_15285794
1519540	S15_15285797
1519541	S15_15285850
1519542	S15_15285851
1519543	S15_15285858
1519544	S15_15285950
1519545	S15_15289300
1519546	S15_15289335
1519547	S15_15289368
1519548	S15_15289485
1519549	S15_15289554
1519550	S15_15289555
1519551	S15_15289578
1519552	S15_15289632
1519553	S15_15289654
1519554	S15_15289741
1519555	S15_15289811
1519556	S15_15290117
1519557	S15_15290226
1519558	S15_15290467
1519559	S15_15290487
1519560	S15_15290495
1519561	S15_15290521
1519562	S15_15290534
1519563	S15_15290558
1519564	S15_15290587
1519565	S15_15290633
1519566	S15_15290681
1519567	S15_15290786
1519568	S15_15290842
1519569	S15_15290844
1519570	S15_15290849
1519571	S15_15290860
1519572	S15_15290869
1519573	S15_15290893
1519574	S15_15290906
1519575	S15_15290916
1519576	S15_15290948
1519577	S15_15291234
1519578	S15_15291387
1519579	S15_15291414
1519580	S15_15291444
1519581	S15_15291524
1519582	S15_15291540
1519583	S15_15291559
1519584	S15_15291605
1519585	S15_15291617
1519586	S15_15291620
1519587	S15_15291625
1519588	S15_15291630
1519589	S15_15291640
1519590	S15_15291655
1519591	S15_15291664
1519592	S15_15291676
1519593	S15_15291678
1519594	S15_15291687
1519595	S15_15291734
1519596	S15_15291735
1519597	S15_15291771
1519598	S15_15291778
1519599	S15_15291819
1519600	S15_15291866
1519601	S15_15291946
1519602	S15_15292120
1519603	S15_15292432
1519604	S15_15292961
1519605	S15_15293029
1519606	S15_15293185
1519607	S15_15293285
1519608	S15_15293293
1519609	S15_15293311
1519610	S15_15293404
1519611	S15_15293406
1519612	S15_15293447
1519613	S15_15293459
1519614	S15_15293497
1519615	S15_15293503
1519616	S15_15293504
1519617	S15_15293543
1519618	S15_15293550
1519619	S15_15293581
1519620	S15_15293594
1519621	S15_15293602
1519622	S15_15293607
1519623	S15_15293617
1519624	S15_15293625
1519625	S15_15293633
1519626	S15_15293664
1519627	S15_15293676
1519628	S15_15293679
1519629	S15_15293871
1519630	S15_15293885
1519631	S15_15293886
1519632	S15_15293894
1519633	S15_15293951
1519634	S15_15294002
1519635	S15_15294054
1519636	S15_15294057
1519637	S15_15294214
1519638	S15_15294241
1519639	S15_15294242
1519640	S15_15294274
1519641	S15_15294310
1519642	S15_15294313
1519643	S15_15294343
1519644	S15_15294938
1519645	S15_15294963
1519646	S15_15294996
1519647	S15_15295105
1519648	S15_15295227
1519649	S15_15295318
1519650	S15_15295369
1519651	S15_15295817
1519652	S15_15295923
1519653	S15_15296145
1519654	S15_15296171
1519655	S15_15296368
1519656	S15_15296395
1519657	S15_15296435
1519658	S15_15296438
1519659	S15_15296460
1519660	S15_15296472
1519661	S15_15296479
1519662	S15_15296591
1519663	S15_15296599
1519664	S15_15297826
1519665	S15_15297846
1519666	S15_15297862
1519667	S15_15298235
1519668	S15_15298409
1519669	S15_15298413
1519670	S15_15298422
1519671	S15_15298452
1519672	S15_15298488
1519673	S15_15298489
1519674	S15_15298505
1519675	S15_15298533
1519676	S15_15298566
1519677	S15_15298636
1519678	S15_15298764
1519679	S15_15298796
1519680	S15_15298797
1519681	S15_15299265
1519682	S15_15299344
1519683	S15_15299351
1519684	S15_15299362
1519685	S15_15299436
1519686	S15_15299475
1519687	S15_15299478
1519688	S15_15299510
1519689	S15_15299512
1519690	S15_15299626
1519691	S15_15299640
1519692	S15_15299655
1519693	S15_15299689
1519694	S15_15299706
1519695	S15_15299753
1519696	S15_15299760
1519697	S15_15299796
1519698	S15_15299818
1519699	S15_15300332
1519700	S15_15300343
1519701	S15_15300358
1519702	S15_15300387
1519703	S15_15300464
1519704	S15_15300470
1519705	S15_15300562
1519706	S15_15300764
1519707	S15_15300825
1519708	S15_15301536
1519709	S15_15301543
1519710	S15_15301571
1519711	S15_15301583
1519712	S15_15301593
1519713	S15_15301632
1519714	S15_15301650
1519715	S15_15301653
1519716	S15_15301676
1519717	S15_15302146
1519718	S15_15302148
1519719	S15_15302154
1519720	S15_15302185
1519721	S15_15302189
1519722	S15_15302193
1519723	S15_15302202
1519724	S15_15302229
1519725	S15_15302231
1519726	S15_15302267
1519727	S15_15304574
1519728	S15_15304700
1519729	S15_15304779
1519730	S15_15304783
1519731	S15_15304820
1519732	S15_15304846
1519733	S15_15304865
1519734	S15_15304918
1519735	S15_15304927
1519736	S15_15304935
1519737	S15_15304981
1519738	S15_15305153
1519739	S15_15319581
1519740	S15_15321642
1519741	S15_15321909
1519742	S15_15321927
1519743	S15_15321972
1519744	S15_15322056
1519745	S15_15322079
1519746	S15_15322082
1519747	S15_15322142
1519748	S15_15322187
1519749	S15_15322192
1519750	S15_15322195
1519751	S15_15322236
1519752	S15_15322252
1519753	S15_15323151
1519754	S15_15323158
1519755	S15_15323272
1519756	S15_15323454
1519757	S15_15323554
1519758	S15_15323556
1519759	S15_15323559
1519760	S15_15323581
1519761	S15_15323681
1519762	S15_15323685
1519763	S15_15323702
1519764	S15_15323709
1519765	S15_15323731
1519766	S15_15323732
1519767	S15_15323734
1519768	S15_15323763
1519769	S15_15323789
1519770	S15_15323854
1519771	S15_15343715
1519772	S15_15343723
1519773	S15_15343736
1519774	S15_15343743
1519775	S15_15343748
1519776	S15_15343766
1519777	S15_15343767
1519778	S15_15343788
1519779	S15_15343793
1519780	S15_15343865
1519781	S15_15343875
1519782	S15_15343901
1519783	S15_15344117
1519784	S15_15344123
1519785	S15_15344194
1519786	S15_15344235
1519787	S15_15344247
1519788	S15_15344249
1519789	S15_15344255
1519790	S15_15344274
1519791	S15_15344277
1519792	S15_15344287
1519793	S15_15344509
1519794	S15_15344524
1519795	S15_15344572
1519796	S15_15344580
1519797	S15_15344588
1519798	S15_15344623
1519799	S15_15344629
1519800	S15_15344657
1519801	S15_15344746
1519802	S15_15344782
1519803	S15_15344814
1519804	S15_15344847
1519805	S15_15344848
1519806	S15_15344853
1519807	S15_15344859
1519808	S15_15344991
1519809	S15_15344992
1519810	S15_15344993
1519811	S15_15348556
1519812	S15_15348564
1519813	S15_15348565
1519814	S15_15348897
1519815	S15_15348904
1519816	S15_15348945
1519817	S15_15348958
1519818	S15_15348963
1519819	S15_15348974
1519820	S15_15348976
1519821	S15_15349042
1519822	S15_15349053
1519823	S15_15349061
1519824	S15_15349303
1519825	S15_15349320
1519826	S15_15349325
1519827	S15_15349326
1519828	S15_15349330
1519829	S15_15349333
1519830	S15_15349335
1519831	S15_15349475
1519832	S15_15349485
1519833	S15_15349508
1519834	S15_15349525
1519835	S15_15349538
1519836	S15_15349628
1519837	S15_15349681
1519838	S15_15349703
1519839	S15_15349719
1519840	S15_15349758
1519841	S15_15349780
1519842	S15_15349812
1519843	S15_15349838
1519844	S15_15349841
1519845	S15_15349861
1519846	S15_15349893
1519847	S15_15349905
1519848	S15_15349938
1519849	S15_15349999
1519850	S15_15350007
1519851	S15_15350009
1519852	S15_15350020
1519853	S15_15350052
1519854	S15_15350169
1519855	S15_15350180
1519856	S15_15350192
1519857	S15_15350254
1519858	S15_15350255
1519859	S15_15350271
1519860	S15_15350291
1519861	S15_15350674
1519862	S15_15350699
1519863	S15_15350768
1519864	S15_15350810
1519865	S15_15350963
1519866	S15_15350981
1519867	S15_15351022
1519868	S15_15351053
1519869	S15_15351164
1519870	S15_15351370
1519871	S15_15351393
1519872	S15_15351476
1519873	S15_15351519
1519874	S15_15351557
1519875	S15_15351572
1519876	S15_15351653
1519877	S15_15351671
1519878	S15_15351681
1519879	S15_15351696
1519880	S15_15351738
1519881	S15_15351745
1519882	S15_15351806
1519883	S15_15351876
1519884	S15_15351915
1519885	S15_15352002
1519886	S15_15352009
1519887	S15_15352049
1519888	S15_15352084
1519889	S15_15352102
1519890	S15_15352108
1519891	S15_15352110
1519892	S15_15352113
1519893	S15_15352176
1519894	S15_15352180
1519895	S15_15352201
1519896	S15_15352224
1519897	S15_15352247
1519898	S15_15352251
1519899	S15_15352256
1519900	S15_15352329
1519901	S15_15352370
1519902	S15_15352458
1519903	S15_15352466
1519904	S15_15352612
1519905	S15_15352653
1519906	S15_15352658
1519907	S15_15352802
1519908	S15_15352840
1519909	S15_15352972
1519910	S15_15352973
1519911	S15_15353865
1519912	S15_15353866
1519913	S15_15353895
1519914	S15_15353898
1519915	S15_15353949
1519916	S15_15354009
1519917	S15_15354111
1519918	S15_15354143
1519919	S15_15354173
1519920	S15_15354185
1519921	S15_15354220
1519922	S15_15354236
1519923	S15_15354246
1519924	S15_15354252
1519925	S15_15354364
1519926	S15_15354387
1519927	S15_15354408
1519928	S15_15354420
1519929	S15_15354523
1519930	S15_15354664
1519931	S15_15354669
1519932	S15_15354683
1519933	S15_15354819
1519934	S15_15354821
1519935	S15_15354831
1519936	S15_15354944
1519937	S15_15354976
1519938	S15_15355041
1519939	S15_15355095
1519940	S15_15355213
1519941	S15_15355236
1519942	S15_15355328
1519943	S15_15355375
1519944	S15_15355378
1519945	S15_15355394
1519946	S15_15355623
1519947	S15_15355624
1519948	S15_15355645
1519949	S15_15355711
1519950	S15_15355728
1519951	S15_15355768
1519952	S15_15355812
1519953	S15_15355887
1519954	S15_15355904
1519955	S15_15356080
1519956	S15_15356354
1519957	S15_15356412
1519958	S15_15356785
1519959	S15_15356890
1519960	S15_15357047
1519961	S15_15357051
1519962	S15_15357184
1519963	S15_15357192
1519964	S15_15357219
1519965	S15_15357228
1519966	S15_15357977
1519967	S15_15358131
1519968	S15_15358303
1519969	S15_15358416
1519970	S15_15358451
1519971	S15_15358495
1519972	S15_15358542
1519973	S15_15358919
1519974	S15_15358989
1519975	S15_15359328
1519976	S15_15359444
1519977	S15_15359538
1519978	S15_15359582
1519979	S15_15359594
1519980	S15_15359653
1519981	S15_15359670
1519982	S15_15359686
1519983	S15_15359707
1519984	S15_15359843
1519985	S15_15360141
1519986	S15_15360166
1519987	S15_15360301
1519988	S15_15360306
1519989	S15_15360465
1519990	S15_15360741
1519991	S15_15360784
1519992	S15_15360793
1519993	S15_15360858
1519994	S15_15360954
1519995	S15_15360989
1519996	S15_15361408
1519997	S15_15361501
1519998	S15_15361688
1519999	S15_15361693
1520000	S15_15361784
1520001	S15_15361894
1520002	S15_15362171
1520003	S15_15362281
1520004	S15_15362974
1520005	S15_15363117
1520006	S15_15363179
1520007	S15_15363445
1520008	S15_15363476
1520009	S15_15363488
1520010	S15_15363493
1520011	S15_15363676
1520012	S15_15363902
1520013	S15_15363908
1520014	S15_15363992
1520015	S15_15364001
1520016	S15_15364566
1520017	S15_15364738
1520018	S15_15364747
1520019	S15_15364801
1520020	S15_15364870
1520021	S15_15365109
1520022	S15_15365113
1520023	S15_15365116
1520024	S15_15365120
1520025	S15_15365233
1520026	S15_15365239
1520027	S15_15365333
1520028	S15_15365335
1520029	S15_15365339
1520030	S15_15365364
1520031	S15_15366073
1520032	S15_15366074
1520033	S15_15366080
1520034	S15_15366703
1520035	S15_15367004
1520036	S15_15367005
1520037	S15_15367345
1520038	S15_15367644
1520039	S15_15367667
1520040	S15_15367676
1520041	S15_15367686
1520042	S15_15367773
1520043	S15_15367777
1520044	S15_15367827
1520045	S15_15367840
1520046	S15_15367860
1520047	S15_15367861
1520048	S15_15367868
1520049	S15_15367869
1520050	S15_15367942
1520051	S15_15372211
1520052	S15_15372249
1520053	S15_15373105
1520054	S15_15373135
1520055	S15_15373176
1520056	S15_15373237
1520057	S15_15373246
1520058	S15_15373254
1520059	S15_15373265
1520060	S15_15373266
1520061	S15_15373299
1520062	S15_15373307
1520063	S15_15373310
1520064	S15_15373313
1520065	S15_15373358
1520066	S15_15373361
1520067	S15_15373430
1520068	S15_15373575
1520069	S15_15373587
1520070	S15_15373602
1520071	S15_15373614
1520072	S15_15373847
1520073	S15_15373951
1520074	S15_15373955
1520075	S15_15374001
1520076	S15_15374013
1520077	S15_15374305
1520078	S15_15374321
1520079	S15_15374353
1520080	S15_15374395
1520081	S15_15374399
1520082	S15_15374419
1520083	S15_15374422
1520084	S15_15374424
1520085	S15_15374434
1520086	S15_15374444
1520087	S15_15374452
1520088	S15_15374459
1520089	S15_15374477
1520090	S15_15374496
1520091	S15_15374508
1520092	S15_15374510
1520093	S15_15374517
1520094	S15_15374531
1520095	S15_15374542
1520096	S15_15374553
1520097	S15_15374640
1520098	S15_15374647
1520099	S15_15374655
1520100	S15_15374673
1520101	S15_15374711
1520102	S15_15374713
1520103	S15_15374730
1520104	S15_15374765
1520105	S15_15374796
1520106	S15_15377450
1520107	S15_15377460
1520108	S15_15377462
1520109	S15_15377464
1520110	S15_15377541
1520111	S15_15381156
1520112	S15_15381431
1520113	S15_15381434
1520114	S15_15381588
1520115	S15_15381611
1520116	S15_15381629
1520117	S15_15381647
1520118	S15_15381657
1520119	S15_15381658
1520120	S15_15381664
1520121	S15_15381741
1520122	S15_15381748
1520123	S15_15381756
1520124	S15_15381819
1520125	S15_15381823
1520126	S15_15381825
1520127	S15_15381836
1520128	S15_15381842
1520129	S15_15381855
1520130	S15_15381867
1520131	S15_15381896
1520132	S15_15381901
1520133	S15_15381905
1520134	S15_15381929
1520135	S15_15381936
1520136	S15_15381941
1520137	S15_15381961
1520138	S15_15381971
1520139	S15_15381981
1520140	S15_15382080
1520141	S15_15382086
1520142	S15_15382095
1520143	S15_15382120
1520144	S15_15382139
1520145	S15_15382175
1520146	S15_15382225
1520147	S15_15382226
1520148	S15_15382249
1520149	S15_15382272
1520150	S15_15382274
1520151	S15_15383254
1520152	S15_15383257
1520153	S15_15383264
1520154	S15_15383296
1520155	S15_15383303
1520156	S15_15383313
1520157	S15_15383322
1520158	S15_15383330
1520159	S15_15383342
1520160	S15_15383357
1520161	S15_15383361
1520162	S15_15383362
1520163	S15_15383366
1520164	S15_15383374
1520165	S15_15383379
1520166	S15_15383446
1520167	S15_15384129
1520168	S15_15385241
1520169	S15_15385253
1520170	S15_15385256
1520171	S15_15385272
1520172	S15_15385307
1520173	S15_15385316
1520174	S15_15385320
1520175	S15_15385345
1520176	S15_15385373
1520177	S15_15385387
1520178	S15_15385413
1520179	S15_15386348
1520180	S15_15386547
1520181	S15_15390965
1520182	S15_15390978
1520183	S15_15390998
1520184	S15_15391122
1520185	S15_15391125
1520186	S15_15391130
1520187	S15_15391131
1520188	S15_15391278
1520189	S15_15391393
1520190	S15_15391492
1520191	S15_15391496
1520192	S15_15391497
1520193	S15_15391507
1520194	S15_15391532
1520195	S15_15391576
1520196	S15_15391583
1520197	S15_15391923
1520198	S15_15392077
1520199	S15_15392203
1520200	S15_15392232
1520201	S15_15392407
1520202	S15_15393473
1520203	S15_15393500
1520204	S15_15393554
1520205	S15_15393588
1520206	S15_15394048
1520207	S15_15394122
1520208	S15_15394194
1520209	S15_15394210
1520210	S15_15398580
1520211	S15_15439620
1520212	S15_15439631
1520213	S15_15439655
1520214	S15_15463255
1520215	S15_15463261
1520216	S15_15463272
1520217	S15_15463337
1520218	S15_15463358
1520219	S15_15463384
1520220	S15_15463389
1520221	S15_15463396
1520222	S15_15463403
1520223	S15_15463407
1520224	S15_15463419
1520225	S15_15463424
1520226	S15_15463430
1520227	S15_15463479
1520228	S15_15463521
1520229	S15_15463531
1520230	S15_15463534
1520231	S15_15463661
1520232	S15_15463807
1520233	S15_15463836
1520234	S15_15463841
1520235	S15_15463853
1520236	S15_15463872
1520237	S15_15463874
1520238	S15_15464183
1520239	S15_15464190
1520240	S15_15464206
1520241	S15_15464214
1520242	S15_15464238
1520243	S15_15464250
1520244	S15_15464253
1520245	S15_15464311
1520246	S15_15464320
1520247	S15_15464331
1520248	S15_15464332
1520249	S15_15464345
1520250	S15_15464361
1520251	S15_15464362
1520252	S15_15464436
1520253	S15_15464446
1520254	S15_15464449
1520255	S15_15464482
1520256	S15_15464529
1520257	S15_15464533
1520258	S15_15464538
1520259	S15_15464545
1520260	S15_15465326
1520261	S15_15465382
1520262	S15_15465384
1520263	S15_15465425
1520264	S15_15465935
1520265	S15_15465945
1520266	S15_15465956
1520267	S15_15465968
1520268	S15_15466556
1520269	S15_15466756
1520270	S15_15466828
1520271	S15_15466846
1520272	S15_15466898
1520273	S15_15467128
1520274	S15_15467248
1520275	S15_15467271
1520276	S15_15467272
1520277	S15_15467324
1520278	S15_15467372
1520279	S15_15467383
1520280	S15_15467402
1520281	S15_15467442
1520282	S15_15467461
1520283	S15_15467638
1520284	S15_15467645
1520285	S15_15467669
1520286	S15_15467741
1520287	S15_15467779
1520288	S15_15471067
1520289	S15_15471139
1520290	S15_15471364
1520291	S15_15475963
1520292	S15_15475966
1520293	S15_15476083
1520294	S15_15476166
1520295	S15_15476172
1520296	S15_15476316
1520297	S15_15476541
1520298	S15_15476545
1520299	S15_15476576
1520300	S15_15476588
1520301	S15_15476605
1520302	S15_15476774
1520303	S15_15476797
1520304	S15_15476825
1520305	S15_15476835
1520306	S15_15477475
1520307	S15_15477477
1520308	S15_15477489
1520309	S15_15477495
1520310	S15_15477537
1520311	S15_15477559
1520312	S15_15477567
1520313	S15_15477569
1520314	S15_15477597
1520315	S15_15477613
1520316	S15_15477617
1520317	S15_15477631
1520318	S15_15477696
1520319	S15_15477701
1520320	S15_15477708
1520321	S15_15477739
1520322	S15_15477741
1520323	S15_15478081
1520324	S15_15478331
1520325	S15_15478349
1520326	S15_15478366
1520327	S15_15478445
1520328	S15_15478500
1520329	S15_15478627
1520330	S15_15478677
1520331	S15_15478828
1520332	S15_15478844
1520333	S15_15478848
1520334	S15_15478901
1520335	S15_15479076
1520336	S15_15479160
1520337	S15_15479373
1520338	S15_15479397
1520339	S15_15479407
1520340	S15_15479411
1520341	S15_15479464
1520342	S15_15479523
1520343	S15_15479598
1520344	S15_15479798
1520345	S15_15479835
1520346	S15_15479847
1520347	S15_15479853
1520348	S15_15479886
1520349	S15_15479887
1520350	S15_15479995
1520351	S15_15479999
1520352	S15_15480023
1520353	S15_15480054
1520354	S15_15480081
1520355	S15_15480082
1520356	S15_15480146
1520357	S15_15480536
1520358	S15_15480554
1520359	S15_15480578
1520360	S15_15480681
1520361	S15_15480757
1520362	S15_15480772
1520363	S15_15480854
1520364	S15_15480968
1520365	S15_15480979
1520366	S15_15480990
1520367	S15_15481019
1520368	S15_15481033
1520369	S15_15481077
1520370	S15_15481088
1520371	S15_15481181
1520372	S15_15481285
1520373	S15_15481311
1520374	S15_15481323
1520375	S15_15481349
1520376	S15_15481350
1520377	S15_15481359
1520378	S15_15481373
1520379	S15_15481423
1520380	S15_15481476
1520381	S15_15481566
1520382	S15_15481582
1520383	S15_15481599
1520384	S15_15481683
1520385	S15_15481719
1520386	S15_15481728
1520387	S15_15481834
1520388	S15_15481876
1520389	S15_15481921
1520390	S15_15482028
1520391	S15_15482029
1520392	S15_15482240
1520393	S15_15482256
1520394	S15_15482275
1520395	S15_15482415
1520396	S15_15482584
1520397	S15_15482646
1520398	S15_15482653
1520399	S15_15482819
1520400	S15_15483034
1520401	S15_15483082
1520402	S15_15483134
1520403	S15_15483150
1520404	S15_15483229
1520405	S15_15483244
1520406	S15_15483307
1520407	S15_15483422
1520408	S15_15483425
1520409	S15_15483487
1520410	S15_15483583
1520411	S15_15483615
1520412	S15_15483714
1520413	S15_15483742
1520414	S15_15483828
1520415	S15_15483840
1520416	S15_15483910
1520417	S15_15483964
1520418	S15_15484022
1520419	S15_15484047
1520420	S15_15484184
1520421	S15_15484201
1520422	S15_15484291
1520423	S15_15484295
1520424	S15_15484448
1520425	S15_15484636
1520426	S15_15484669
1520427	S15_15484679
1520428	S15_15484686
1520429	S15_15484786
1520430	S15_15485001
1520431	S15_15485009
1520432	S15_15485080
1520433	S15_15485517
1520434	S15_15485519
1520435	S15_15485526
1520436	S15_15485533
1520437	S15_15485546
1520438	S15_15485621
1520439	S15_15485624
1520440	S15_15485628
1520441	S15_15485630
1520442	S15_15485737
1520443	S15_15485747
1520444	S15_15485750
1520445	S15_15485842
1520446	S15_15485900
1520447	S15_15485934
1520448	S15_15487252
1520449	S15_15487269
1520450	S15_15487372
1520451	S15_15487396
1520452	S15_15487410
1520453	S15_15487442
1520454	S15_15487456
1520455	S15_15487457
1520456	S15_15487582
1520457	S15_15487720
1520458	S15_15487740
1520459	S15_15487764
1520460	S15_15487910
1520461	S15_15487980
1520462	S15_15487993
1520463	S15_15488004
1520464	S15_15488017
1520465	S15_15488043
1520466	S15_15488426
1520467	S15_15488575
1520468	S15_15488664
1520469	S15_15488676
1520470	S15_15489013
1520471	S15_15489024
1520472	S15_15489041
1520473	S15_15489042
1520474	S15_15489084
1520475	S15_15489087
1520476	S15_15489193
1520477	S15_15489202
1520478	S15_15489235
1520479	S15_15489304
1520480	S15_15489335
1520481	S15_15489411
1520482	S15_15489415
1520483	S15_15489540
1520484	S15_15489778
1520485	S15_15489843
1520486	S15_15489851
1520487	S15_15489910
1520488	S15_15489933
1520489	S15_15489969
1520490	S15_15490025
1520491	S15_15490055
1520492	S15_15490069
1520493	S15_15490084
1520494	S15_15490132
1520495	S15_15490149
1520496	S15_15490154
1520497	S15_15490158
1520498	S15_15490251
1520499	S15_15490335
1520500	S15_15490337
1520501	S15_15490367
1520502	S15_15490387
1520503	S15_15490423
1520504	S15_15490440
1520505	S15_15490499
1520506	S15_15490514
1520507	S15_15490531
1520508	S15_15490544
1520509	S15_15490579
1520510	S15_15490599
1520511	S15_15490602
1520512	S15_15490606
1520513	S15_15490624
1520514	S15_15490709
1520515	S15_15490711
1520516	S15_15490713
1520517	S15_15490715
1520518	S15_15490738
1520519	S15_15490740
1520520	S15_15490752
1520521	S15_15491049
1520522	S15_15491086
1520523	S15_15491092
1520524	S15_15491129
1520525	S15_15491176
1520526	S15_15491185
1520527	S15_15491199
1520528	S15_15491208
1520529	S15_15491231
1520530	S15_15491272
1520531	S15_15491336
1520532	S15_15491345
1520533	S15_15491366
1520534	S15_15491367
1520535	S15_15491376
1520536	S15_15491464
1520537	S15_15491499
1520538	S15_15491571
1520539	S15_15491826
1520540	S15_15491916
1520541	S15_15492079
1520542	S15_15492082
1520543	S15_15492120
1520544	S15_15492156
1520545	S15_15492165
1520546	S15_15492181
1520547	S15_15492202
1520548	S15_15492250
1520549	S15_15492280
1520550	S15_15492286
1520551	S15_15492324
1520552	S15_15492345
1520553	S15_15492408
1520554	S15_15492450
1520555	S15_15492515
1520556	S15_15492546
1520557	S15_15492642
1520558	S15_15492692
1520559	S15_15492707
1520560	S15_15492759
1520561	S15_15492767
1520562	S15_15492786
1520563	S15_15492799
1520564	S15_15492833
1520565	S15_15492834
1520566	S15_15492844
1520567	S15_15492902
1520568	S15_15492945
1520569	S15_15493061
1520570	S15_15493085
1520571	S15_15493180
1520572	S15_15493182
1520573	S15_15493222
1520574	S15_15493245
1520575	S15_15493247
1520576	S15_15493263
1520577	S15_15493279
1520578	S15_15493280
1520579	S15_15493301
1520580	S15_15493354
1520581	S15_15493376
1520582	S15_15493398
1520583	S15_15493404
1520584	S15_15493426
1520585	S15_15493460
1520586	S15_15493463
1520587	S15_15493521
1520588	S15_15493536
1520589	S15_15493548
1520590	S15_15493551
1520591	S15_15493563
1520592	S15_15493703
1520593	S15_15493718
1520594	S15_15493756
1520595	S15_15493762
1520596	S15_15493764
1520597	S15_15493805
1520598	S15_15493955
1520599	S15_15493966
1520600	S15_15494005
1520601	S15_15494028
1520602	S15_15494029
1520603	S15_15494161
1520604	S15_15494171
1520605	S15_15494180
1520606	S15_15495364
1520607	S15_15496033
1520608	S15_15496090
1520609	S15_15496129
1520610	S15_15496166
1520611	S15_15496225
1520612	S15_15496307
1520613	S15_15496335
1520614	S15_15496371
1520615	S15_15496372
1520616	S15_15496384
1520617	S15_15496646
1520618	S15_15496651
1520619	S15_15496661
1520620	S15_15496686
1520621	S15_15496802
1520622	S15_15496844
1520623	S15_15496866
1520624	S15_15496942
1520625	S15_15496975
1520626	S15_15497078
1520627	S15_15497150
1520628	S15_15497401
1520629	S15_15497410
1520630	S15_15497452
1520631	S15_15497457
1520632	S15_15497709
1520633	S15_15497738
1520634	S15_15497746
1520635	S15_15497998
1520636	S15_15498405
1520637	S15_15499992
1520638	S15_15500333
1520639	S15_15502944
1520640	S15_15502981
1520641	S15_15503050
1520642	S15_15503161
1520643	S15_15503196
1520644	S15_15503224
1520645	S15_15503336
1520646	S15_15503418
1520647	S15_15503428
1520648	S15_15503438
1520649	S15_15503494
1520650	S15_15503520
1520651	S15_15503568
1520652	S15_15503628
1520653	S15_15503638
1520654	S15_15503730
1520655	S15_15503861
1520656	S15_15503919
1520657	S15_15503925
1520658	S15_15503948
1520659	S15_15503988
1520660	S15_15504062
1520661	S15_15504127
1520662	S15_15504128
1520663	S15_15504738
1520664	S15_15504894
1520665	S15_15504910
1520666	S15_15504954
1520667	S15_15504983
1520668	S15_15504994
1520669	S15_15504995
1520670	S15_15505004
1520671	S15_15505049
1520672	S15_15505299
1520673	S15_15505352
1520674	S15_15505474
1520675	S15_15505612
1520676	S15_15505658
1520677	S15_15505671
1520678	S15_15505729
1520679	S15_15505804
1520680	S15_15505809
1520681	S15_15505810
1520682	S15_15505811
1520683	S15_15505824
1520684	S15_15505833
1520685	S15_15505859
1520686	S15_15505873
1520687	S15_15505881
1520688	S15_15505884
1520689	S15_15505946
1520690	S15_15505966
1520691	S15_15506126
1520692	S15_15506134
1520693	S15_15506196
1520694	S15_15506302
1520695	S15_15506338
1520696	S15_15506353
1520697	S15_15506359
1520698	S15_15506413
1520699	S15_15506470
1520700	S15_15506482
1520701	S15_15506508
1520702	S15_15506569
1520703	S15_15506612
1520704	S15_15506692
1520705	S15_15506889
1520706	S15_15506903
1520707	S15_15506923
1520708	S15_15506947
1520709	S15_15507110
1520710	S15_15507235
1520711	S15_15507295
1520712	S15_15507494
1520713	S15_15507502
1520714	S15_15507574
1520715	S15_15507671
1520716	S15_15507699
1520717	S15_15507701
1520718	S15_15507741
1520719	S15_15507744
1520720	S15_15508146
1520721	S15_15508186
1520722	S15_15508199
1520723	S15_15508243
1520724	S15_15508248
1520725	S15_15508323
1520726	S15_15508337
1520727	S15_15508456
1520728	S15_15508477
1520729	S15_15508616
1520730	S15_15508678
1520731	S15_15508696
1520732	S15_15508805
1520733	S15_15508871
1520734	S15_15508973
1520735	S15_15509001
1520736	S15_15509083
1520737	S15_15509171
1520738	S15_15509211
1520739	S15_15509283
1520740	S15_15509353
1520741	S15_15509407
1520742	S15_15509501
1520743	S15_15509515
1520744	S15_15509522
1520745	S15_15509582
1520746	S15_15509603
1520747	S15_15509627
1520748	S15_15509846
1520749	S15_15509938
1520750	S15_15509945
1520751	S15_15509988
1520752	S15_15510005
1520753	S15_15510056
1520754	S15_15510093
1520755	S15_15510138
1520756	S15_15510172
1520757	S15_15510243
1520758	S15_15510278
1520759	S15_15510292
1520760	S15_15510487
1520761	S15_15510541
1520762	S15_15510697
1520763	S15_15510717
1520764	S15_15510720
1520765	S15_15510735
1520766	S15_15510795
1520767	S15_15510907
1520768	S15_15510996
1520769	S15_15511214
1520770	S15_15511257
1520771	S15_15511291
1520772	S15_15511355
1520773	S15_15511386
1520774	S15_15511387
1520775	S15_15511403
1520776	S15_15511408
1520777	S15_15511485
1520778	S15_15511638
1520779	S15_15511692
1520780	S15_15511718
1520781	S15_15511719
1520782	S15_15511805
1520783	S15_15511919
1520784	S15_15511960
1520785	S15_15511973
1520786	S15_15512146
1520787	S15_15512156
1520788	S15_15512179
1520789	S15_15512413
1520790	S15_15512418
1520791	S15_15512572
1520792	S15_15512647
1520793	S15_15512666
1520794	S15_15512678
1520795	S15_15512708
1520796	S15_15512750
1520797	S15_15512863
1520798	S15_15512926
1520799	S15_15512935
1520800	S15_15513019
1520801	S15_15513038
1520802	S15_15513039
1520803	S15_15513081
1520804	S15_15513086
1520805	S15_15513155
1520806	S15_15513172
1520807	S15_15513202
1520808	S15_15513265
1520809	S15_15513302
1520810	S15_15513323
1520811	S15_15513346
1520812	S15_15513388
1520813	S15_15513399
1520814	S15_15513509
1520815	S15_15513576
1520816	S15_15513607
1520817	S15_15513633
1520818	S15_15513645
1520819	S15_15513647
1520820	S15_15513667
1520821	S15_15513675
1520822	S15_15513688
1520823	S15_15513693
1520824	S15_15513738
1520825	S15_15513887
1520826	S15_15513927
1520827	S15_15513935
1520828	S15_15513960
1520829	S15_15514068
1520830	S15_15514069
1520831	S15_15514116
1520832	S15_15514135
1520833	S15_15514183
1520834	S15_15514187
1520835	S15_15514195
1520836	S15_15514212
1520837	S15_15514223
1520838	S15_15514426
1520839	S15_15514479
1520840	S15_15514522
1520841	S15_15514530
1520842	S15_15514545
1520843	S15_15514585
1520844	S15_15514715
1520845	S15_15514723
1520846	S15_15514818
1520847	S15_15514820
1520848	S15_15514971
1520849	S15_15515025
1520850	S15_15515106
1520851	S15_15515241
1520852	S15_15515518
1520853	S15_15515595
1520854	S15_15515613
1520855	S15_15515626
1520856	S15_15515681
1520857	S15_15515684
1520858	S15_15515784
1520859	S15_15515906
1520860	S15_15516057
1520861	S15_15516120
1520862	S15_15516222
1520863	S15_15516223
1520864	S15_15516256
1520865	S15_15516415
1520866	S15_15516438
1520867	S15_15516465
1520868	S15_15516474
1520869	S15_15516532
1520870	S15_15516543
1520871	S15_15516584
1520872	S15_15518070
1520873	S15_15518182
1520874	S15_15519236
1520875	S15_15519241
1520876	S15_15519299
1520877	S15_15520631
1520878	S15_15521673
1520879	S15_15521698
1520880	S15_15521710
1520881	S15_15521715
1520882	S15_15521771
1520883	S15_15521781
1520884	S15_15521808
1520885	S15_15521941
1520886	S15_15521984
1520887	S15_15522082
1520888	S15_15522144
1520889	S15_15522241
1520890	S15_15522299
1520891	S15_15522392
1520892	S15_15522399
1520893	S15_15522400
1520894	S15_15522440
1520895	S15_15522518
1520896	S15_15522543
1520897	S15_15522772
1520898	S15_15523012
1520899	S15_15523016
1520900	S15_15523314
1520901	S15_15523333
1520902	S15_15523521
1520903	S15_15523538
1520904	S15_15523613
1520905	S15_15523722
1520906	S15_15523747
1520907	S15_15523755
1520908	S15_15523758
1520909	S15_15523793
1520910	S15_15523805
1520911	S15_15545082
1520912	S15_15545269
1520913	S15_15545271
1520914	S15_15545386
1520915	S15_15545487
1520916	S15_15545516
1520917	S15_15545552
1520918	S15_15545766
1520919	S15_15545777
1520920	S15_15545780
1520921	S15_15545846
1520922	S15_15547529
1520923	S15_15547548
1520924	S15_15547608
1520925	S15_15547732
1520926	S15_15547740
1520927	S15_15548055
1520928	S15_15548139
1520929	S15_15548164
1520930	S15_15548200
1520931	S15_15548229
1520932	S15_15548332
1520933	S15_15548340
1520934	S15_15548366
1520935	S15_15548478
1520936	S15_15548510
1520937	S15_15548622
1520938	S15_15548812
1520939	S15_15548863
1520940	S15_15548916
1520941	S15_15548948
1520942	S15_15549045
1520943	S15_15549063
1520944	S15_15549101
1520945	S15_15549132
1520946	S15_15549138
1520947	S15_15549275
1520948	S15_15549282
1520949	S15_15549425
1520950	S15_15549459
1520951	S15_15549533
1520952	S15_15549601
1520953	S15_15549611
1520954	S15_15549618
1520955	S15_15549888
1520956	S15_15549923
1520957	S15_15549998
1520958	S15_15550050
1520959	S15_15550098
1520960	S15_15550159
1520961	S15_15550184
1520962	S15_15550197
1520963	S15_15553142
1520964	S15_15553165
1520965	S15_15553213
1520966	S15_15553287
1520967	S15_15553342
1520968	S15_15553347
1520969	S15_15553369
1520970	S15_15553372
1520971	S15_15553625
1520972	S15_15553653
1520973	S15_15553677
1520974	S15_15553721
1520975	S15_15553746
1520976	S15_15553751
1520977	S15_15553761
1520978	S15_15553763
1520979	S15_15553775
1520980	S15_15553785
1520981	S15_15553799
1520982	S15_15564274
1520983	S15_15564582
1520984	S15_15564598
1520985	S15_15564602
1520986	S15_15564619
1520987	S15_15564626
1520988	S15_15564631
1520989	S15_15564656
1520990	S15_15564664
1520991	S15_15565424
1520992	S15_15565427
1520993	S15_15565429
1520994	S15_15565451
1520995	S15_15565474
1520996	S15_15565504
1520997	S15_15565514
1520998	S15_15565548
1520999	S15_15565553
1521000	S15_15565559
1521001	S15_15565561
1521002	S15_15565586
1521003	S15_15565611
1521004	S15_15566143
1521005	S15_15566714
1521006	S15_15566718
1521007	S15_15566735
1521008	S15_15566804
1521009	S15_15566807
1521010	S15_15566876
1521011	S15_15566887
1521012	S15_15566892
1521013	S15_15566948
1521014	S15_15566952
1521015	S15_15566959
1521016	S15_15566966
1521017	S15_15566979
1521018	S15_15566982
1521019	S15_15567033
1521020	S15_15567060
1521021	S15_15567066
1521022	S15_15567085
1521023	S15_15567239
1521024	S15_15567287
1521025	S15_15567352
1521026	S15_15567421
1521027	S15_15567534
1521028	S15_15567539
1521029	S15_15567558
1521030	S15_15567565
1521031	S15_15567574
1521032	S15_15567658
1521033	S15_15567892
1521034	S15_15568002
1521035	S15_15568395
1521036	S15_15568427
1521037	S15_15568435
1521038	S15_15568444
1521039	S15_15568545
1521040	S15_15568549
1521041	S15_15568580
1521042	S15_15568632
1521043	S15_15568637
1521044	S15_15568673
1521045	S15_15568724
1521046	S15_15568734
1521047	S15_15568774
1521048	S15_15568782
1521049	S15_15568787
1521050	S15_15568897
1521051	S15_15568958
1521052	S15_15569005
1521053	S15_15569029
1521054	S15_15569047
1521055	S15_15569051
1521056	S15_15569054
1521057	S15_15569081
1521058	S15_15616368
1521059	S15_15655806
1521060	S15_15655830
1521061	S15_15655846
1521062	S15_15655997
1521063	S15_15656016
1521064	S15_15656037
1521065	S15_15656048
1521066	S15_15656064
1521067	S15_15656068
1521068	S15_15656247
1521069	S15_15657281
1521070	S15_15657289
1521071	S15_15657311
1521072	S15_15657319
1521073	S15_15657363
1521074	S15_15657960
1521075	S15_15658124
1521076	S15_15658133
1521077	S15_15658146
1521078	S15_15658173
1521079	S15_15658196
1521080	S15_15658218
1521081	S15_15658461
1521082	S15_15658514
1521083	S15_15658929
1521084	S15_15658937
1521085	S15_15658970
1521086	S15_15659055
1521087	S15_15659064
1521088	S15_15659069
1521089	S15_15659080
1521090	S15_15659093
1521091	S15_15659100
1521092	S15_15659117
1521093	S15_15659129
1521094	S15_15659137
1521095	S15_15659242
1521096	S15_15659251
1521097	S15_15659254
1521098	S15_15659259
1521099	S15_15659276
1521100	S15_15659409
1521101	S15_15659435
1521102	S15_15659460
1521103	S15_15659489
1521104	S15_15659512
1521105	S15_15659536
1521106	S15_15659734
1521107	S15_15659762
1521108	S15_15659844
1521109	S15_15659919
1521110	S15_15660017
1521111	S15_15660020
1521112	S15_15660021
1521113	S15_15660086
1521114	S15_15660093
1521115	S15_15660101
1521116	S15_15660112
1521117	S15_15660332
1521118	S15_15660616
1521119	S15_15660652
1521120	S15_15660765
1521121	S15_15660783
1521122	S15_15660812
1521123	S15_15660826
1521124	S15_15660939
1521125	S15_15661071
1521126	S15_15661131
1521127	S15_15661227
1521128	S15_15661240
1521129	S15_15661299
1521130	S15_15661486
1521131	S15_15661574
1521132	S15_15661632
1521133	S15_15661808
1521134	S15_15661827
1521135	S15_15661884
1521136	S15_15661946
1521137	S15_15662126
1521138	S15_15662614
1521139	S15_15663117
1521140	S15_15663376
1521141	S15_15663456
1521142	S15_15663491
1521143	S15_15663585
1521144	S15_15663587
1521145	S15_15664047
1521146	S15_15664204
1521147	S15_15664235
1521148	S15_15664247
1521149	S15_15664326
1521150	S15_15664479
1521151	S15_15664492
1521152	S15_15664506
1521153	S15_15664524
1521154	S15_15664623
1521155	S15_15664632
1521156	S15_15664637
1521157	S15_15664643
1521158	S15_15665004
1521159	S15_15665007
1521160	S15_15665068
1521161	S15_15665152
1521162	S15_15666012
1521163	S15_15666022
1521164	S15_15666082
1521165	S15_15666088
1521166	S15_15666089
1521167	S15_15666096
1521168	S15_15666119
1521169	S15_15666587
1521170	S15_15666590
1521171	S15_15666797
1521172	S15_15666838
1521173	S15_15666849
1521174	S15_15666868
1521175	S15_15692483
1521176	S15_15692550
1521177	S15_15692566
1521178	S15_15692574
1521179	S15_15692599
1521180	S15_15692906
1521181	S15_15692964
1521182	S15_15693004
1521183	S15_15693069
1521184	S15_15693186
1521185	S15_15693196
1521186	S15_15693211
1521187	S15_15693627
1521188	S15_15694269
1521189	S15_15694317
1521190	S15_15694321
1521191	S15_15694339
1521192	S15_15694410
1521193	S15_15694579
1521194	S15_15694595
1521195	S15_15694623
1521196	S15_15694626
1521197	S15_15694634
1521198	S15_15694648
1521199	S15_15695031
1521200	S15_15695131
1521201	S15_15695267
1521202	S15_15695270
1521203	S15_15695589
1521204	S15_15695619
1521205	S15_15695630
1521206	S15_15697797
1521207	S15_15700238
1521208	S15_15700249
1521209	S15_15700253
1521210	S15_15700261
1521211	S15_15700267
1521212	S15_15700298
1521213	S15_15700334
1521214	S15_15700396
1521215	S15_15700416
1521216	S15_15700422
1521217	S15_15700612
1521218	S15_15700854
1521219	S15_15701059
1521220	S15_15701140
1521221	S15_15701148
1521222	S15_15701403
1521223	S15_15701820
1521224	S15_15702012
1521225	S15_15702457
1521226	S15_15702630
1521227	S15_15702655
1521228	S15_15702731
1521229	S15_15702732
1521230	S15_15702751
1521231	S15_15702755
1521232	S15_15702760
1521233	S15_15702787
1521234	S15_15702869
1521235	S15_15702889
1521236	S15_15702935
1521237	S15_15703645
1521238	S15_15704049
1521239	S15_15704058
1521240	S15_15704095
1521241	S15_15704237
1521242	S15_15704376
1521243	S15_15704423
1521244	S15_15704506
1521245	S15_15704518
1521246	S15_15705211
1521247	S15_15705214
1521248	S15_15705223
1521249	S15_15705262
1521250	S15_15705307
1521251	S15_15705332
1521252	S15_15705339
1521253	S15_15705506
1521254	S15_15705663
1521255	S15_15705670
1521256	S15_15705699
1521257	S15_15705732
1521258	S15_15706033
1521259	S15_15706047
1521260	S15_15706079
1521261	S15_15706215
1521262	S15_15706248
1521263	S15_15706252
1521264	S15_15706260
1521265	S15_15730670
1521266	S15_15730726
1521267	S15_15730825
1521268	S15_15730862
1521269	S15_15730872
1521270	S15_15730879
1521271	S15_15730885
1521272	S15_15730890
1521273	S15_15730895
1521274	S15_15730979
1521275	S15_15730987
1521276	S15_15730992
1521277	S15_15731000
1521278	S15_15731070
1521279	S15_15731113
1521280	S15_15731149
1521281	S15_15731631
1521282	S15_15731653
1521283	S15_15731692
1521284	S15_15731769
1521285	S15_15731770
1521286	S15_15731793
1521287	S15_15731797
1521288	S15_15731820
1521289	S15_15731829
1521290	S15_15731871
1521291	S15_15731882
1521292	S15_15731900
1521293	S15_15731935
1521294	S15_15731937
1521295	S15_15731946
1521296	S15_15731953
1521297	S15_15731962
1521298	S15_15745081
1521299	S15_15745203
1521300	S15_15745954
1521301	S15_15758629
1521302	S15_15758741
1521303	S15_15758787
1521304	S15_15758788
1521305	S15_15786473
1521306	S15_15786479
1521307	S15_15786486
1521308	S15_15786600
1521309	S15_15786610
1521310	S15_15786617
1521311	S15_15786675
1521312	S15_15786700
1521313	S15_15786738
1521314	S15_15792097
1521315	S15_15792139
1521316	S15_15792147
1521317	S15_15792190
1521318	S15_15792191
1521319	S15_15792197
1521320	S15_15792319
1521321	S15_15792349
1521322	S15_15792507
1521323	S15_15792513
1521324	S15_15792516
1521325	S15_15792646
1521326	S15_15792696
1521327	S15_15792773
1521328	S15_15792791
1521329	S15_15792792
1521330	S15_15792821
1521331	S15_15792835
1521332	S15_15792900
1521333	S15_15792948
1521334	S15_15792995
1521335	S15_15793063
1521336	S15_15793147
1521337	S15_15793167
1521338	S15_15793244
1521339	S15_15793424
1521340	S15_15793504
1521341	S15_15793537
1521342	S15_15793554
1521343	S15_15793756
1521344	S15_15793762
1521345	S15_15793799
1521346	S15_15793879
1521347	S15_15794127
1521348	S15_15794186
1521349	S15_15794287
1521350	S15_15794449
1521351	S15_15794453
1521352	S15_15794480
1521353	S15_15794496
1521354	S15_15794578
1521355	S15_15794602
1521356	S15_15794607
1521357	S15_15794613
1521358	S15_15794621
1521359	S15_15794625
1521360	S15_15794640
1521361	S15_15794655
1521362	S15_15794682
1521363	S15_15794696
1521364	S15_15794701
1521365	S15_15794704
1521366	S15_15794708
1521367	S15_15794726
1521368	S15_15794736
1521369	S15_15794738
1521370	S15_15794777
1521371	S15_15794790
1521372	S15_15794804
1521373	S15_15794807
1521374	S15_15794811
1521375	S15_15794829
1521376	S15_15794946
1521377	S15_15795015
1521378	S15_15795035
1521379	S15_15795109
1521380	S15_15795157
1521381	S15_15795178
1521382	S15_15795185
1521383	S15_15795256
1521384	S15_15795315
1521385	S15_15795388
1521386	S15_15795598
1521387	S15_15795617
1521388	S15_15795621
1521389	S15_15796763
1521390	S15_15808487
1521391	S15_15808560
1521392	S15_15808650
1521393	S15_15808665
1521394	S15_15810112
1521395	S15_15810725
1521396	S15_15810810
1521397	S15_15810883
1521398	S15_15810951
1521399	S15_15811007
1521400	S15_15811024
1521401	S15_15811105
1521402	S15_15811108
1521403	S15_15811294
1521404	S15_15811408
1521405	S15_15811412
1521406	S15_15811425
1521407	S15_15811445
1521408	S15_15811455
1521409	S15_15811604
1521410	S15_15811871
1521411	S15_15811876
1521412	S15_15811907
1521413	S15_15812020
1521414	S15_15812044
1521415	S15_15812089
1521416	S15_15812160
1521417	S15_15812181
1521418	S15_15812223
1521419	S15_15812413
1521420	S15_15812646
1521421	S15_15812862
1521422	S15_15812886
1521423	S15_15812899
1521424	S15_15812922
1521425	S15_15812953
1521426	S15_15813034
1521427	S15_15813471
1521428	S15_15813508
1521429	S15_15813671
1521430	S15_15814364
1521431	S15_15814861
1521432	S15_15814884
1521433	S15_15814888
1521434	S15_15814939
1521435	S15_15815101
1521436	S15_15815107
1521437	S15_15815131
1521438	S15_15815156
1521439	S15_15815161
1521440	S15_15815180
1521441	S15_15815216
1521442	S15_15815217
1521443	S15_15815249
1521444	S15_15815265
1521445	S15_15815292
1521446	S15_15815306
1521447	S15_15815316
1521448	S15_15815382
1521449	S15_15815392
1521450	S15_15815398
1521451	S15_15815451
1521452	S15_15815505
1521453	S15_15815523
1521454	S15_15815532
1521455	S15_15815571
1521456	S15_15815576
1521457	S15_15820756
1521458	S15_15822986
1521459	S15_15823115
1521460	S15_15851500
1521461	S15_15851508
1521462	S15_15866694
1521463	S15_15866907
1521464	S15_15867240
1521465	S15_15867255
1521466	S15_15867271
1521467	S15_15867310
1521468	S15_15867331
1521469	S15_15867342
1521470	S15_15867506
1521471	S15_15867578
1521472	S15_15868277
1521473	S15_15868437
1521474	S15_15868454
1521475	S15_15868607
1521476	S15_15868734
1521477	S15_15868751
1521478	S15_15868903
1521479	S15_15869073
1521480	S15_15869076
1521481	S15_15869187
1521482	S15_15869204
1521483	S15_15869252
1521484	S15_15869444
1521485	S15_15869477
1521486	S15_15869498
1521487	S15_15869620
1521488	S15_15869993
1521489	S15_15869995
1521490	S15_15870216
1521491	S15_15870247
1521492	S15_15870485
1521493	S15_15870491
1521494	S15_15870499
1521495	S15_15870560
1521496	S15_15870664
1521497	S15_15870758
1521498	S15_15870790
1521499	S15_15870882
1521500	S15_15870904
1521501	S15_15871009
1521502	S15_15871057
1521503	S15_15871066
1521504	S15_15871085
1521505	S15_15871091
1521506	S15_15871114
1521507	S15_15871533
1521508	S15_15871647
1521509	S15_15871659
1521510	S15_15871675
1521511	S15_15871715
1521512	S15_15871731
1521513	S15_15871943
1521514	S15_15872075
1521515	S15_15872109
1521516	S15_15872189
1521517	S15_15872196
1521518	S15_15872389
1521519	S15_15872584
1521520	S15_15872618
1521521	S15_15872656
1521522	S15_15872657
1521523	S15_15872761
1521524	S15_15873077
1521525	S15_15873331
1521526	S15_15873573
1521527	S15_15873889
1521528	S15_15873954
1521529	S15_15873993
1521530	S15_15874155
1521531	S15_15874159
1521532	S15_15874336
1521533	S15_15874382
1521534	S15_15874428
1521535	S15_15874432
1521536	S15_15874463
1521537	S15_15874478
1521538	S15_15874656
1521539	S15_15874674
1521540	S15_15875376
1521541	S15_15875487
1521542	S15_15875619
1521543	S15_15876004
1521544	S15_15876009
1521545	S15_15876065
1521546	S15_15876166
1521547	S15_15876213
1521548	S15_15876229
1521549	S15_15876236
1521550	S15_15877620
1521551	S15_15877630
1521552	S15_15877982
1521553	S15_15878665
1521554	S15_15878698
1521555	S15_15878710
1521556	S15_15878791
1521557	S15_15878800
1521558	S15_15878941
1521559	S15_15879131
1521560	S15_15879277
1521561	S15_15879297
1521562	S15_15879357
1521563	S15_15879362
1521564	S15_15879390
1521565	S15_15879400
1521566	S15_15879408
1521567	S15_15879416
1521568	S15_15879443
1521569	S15_15879446
1521570	S15_15905034
1521571	S15_15905039
1521572	S15_15905137
1521573	S15_15905239
1521574	S15_15905249
1521575	S15_15905250
1521576	S15_15905259
1521577	S15_15905262
1521578	S15_15905266
1521579	S15_15905341
1521580	S15_15930395
1521581	S15_15930431
1521582	S15_15930524
1521583	S15_15930613
1521584	S15_15930766
1521585	S15_15931104
1521586	S15_15931162
1521587	S15_15931718
1521588	S15_15931990
1521589	S15_15932020
1521590	S15_15932081
1521591	S15_15932164
1521592	S15_15932167
1521593	S15_15932249
1521594	S15_15932268
1521595	S15_15932510
1521596	S15_15960640
1521597	S15_15961885
1521598	S15_15961915
1521599	S15_15961928
1521600	S15_15961936
1521601	S15_15961990
1521602	S15_15961993
1521603	S15_15961999
1521604	S15_15962036
1521605	S15_15962040
1521606	S15_15962058
1521607	S15_15962162
1521608	S15_15962233
1521609	S15_15962248
1521610	S15_15962258
1521611	S15_15962291
1521612	S15_15962609
1521613	S15_15962966
1521614	S15_15963095
1521615	S15_15968280
1521616	S15_15968303
1521617	S15_15968375
1521618	S15_15968426
1521619	S15_15968581
1521620	S15_15968585
1521621	S15_15968597
1521622	S15_15968627
1521623	S15_15968643
1521624	S15_15968652
1521625	S15_15968653
1521626	S15_15968687
1521627	S15_15968692
1521628	S15_15969189
1521629	S15_15969190
1521630	S15_15969255
1521631	S15_15974855
1521632	S15_15974879
1521633	S15_15974882
1521634	S15_15974894
1521635	S15_15974902
1521636	S15_15974922
1521637	S15_15974941
1521638	S15_15974944
1521639	S15_15974953
1521640	S15_15975020
1521641	S15_15975082
1521642	S15_15975096
1521643	S15_15975140
1521644	S15_15975173
1521645	S15_15975633
1521646	S15_15975767
1521647	S15_15975801
1521648	S15_15975810
1521649	S15_15975898
1521650	S15_15976176
1521651	S15_15976191
1521652	S15_15976195
1521653	S15_15976346
1521654	S15_15976350
1521655	S15_15976439
1521656	S15_15976499
1521657	S15_15976544
1521658	S15_15976567
1521659	S15_15976662
1521660	S15_15976856
1521661	S15_15976862
1521662	S15_15976877
1521663	S15_15977139
1521664	S15_15977140
1521665	S15_15977157
1521666	S15_15977195
1521667	S15_15977265
1521668	S15_15977376
1521669	S15_15977534
1521670	S15_15977537
1521671	S15_15977701
1521672	S15_15977717
1521673	S15_15977738
1521674	S15_15980155
1521675	S15_15980202
1521676	S15_15980224
1521677	S15_15980322
1521678	S15_15980397
1521679	S15_15980434
1521680	S15_15980655
1521681	S15_15980903
1521682	S15_15981024
1521683	S15_15981142
1521684	S15_15981236
1521685	S15_15981245
1521686	S15_15981353
1521687	S15_15981522
1521688	S15_15981537
1521689	S15_15983952
1521690	S15_15984016
1521691	S15_15984045
1521692	S15_15984160
1521693	S15_15984173
1521694	S15_15984312
1521695	S15_15984550
1521696	S15_15984575
1521697	S15_15984612
1521698	S15_15984691
1521699	S15_15984792
1521700	S15_15984839
1521701	S15_15984913
1521702	S15_15984958
1521703	S15_15985020
1521704	S15_15985133
1521705	S15_15985158
1521706	S15_15985176
1521707	S15_15985437
1521708	S15_15985438
1521709	S15_15985440
1521710	S15_15985464
1521711	S15_15985532
1521712	S15_15985563
1521713	S15_15985604
1521714	S15_15985896
1521715	S15_15985932
1521716	S15_15986000
1521717	S15_15986130
1521718	S15_15986246
1521719	S15_15986324
1521720	S15_15986453
1521721	S15_15986532
1521722	S15_15986690
1521723	S15_15986893
1521724	S15_15986910
1521725	S15_15986916
1521726	S15_15987130
1521727	S15_15987186
1521728	S15_15987189
1521729	S15_15987202
1521730	S15_15987491
1521731	S15_15987557
1521732	S15_15987609
1521733	S15_15987686
1521734	S15_15987705
1521735	S15_15987788
1521736	S15_15987877
1521737	S15_15987892
1521738	S15_15987915
1521739	S15_15987990
1521740	S15_15988044
1521741	S15_15988079
1521742	S15_15988252
1521743	S15_15988273
1521744	S15_15988288
1521745	S15_15988465
1521746	S15_15988474
1521747	S15_15988511
1521748	S15_15988526
1521749	S15_15988662
1521750	S15_15988725
1521751	S15_15988815
1521752	S15_15988819
1521753	S15_15988853
1521754	S15_15988870
1521755	S15_15988887
1521756	S15_15988924
1521757	S15_15988975
1521758	S15_15988983
1521759	S15_15988986
1521760	S15_15988989
1521761	S15_15989010
1521762	S15_15989076
1521763	S15_15989108
1521764	S15_15989157
1521765	S15_15989178
1521766	S15_15989624
1521767	S15_15989913
1521768	S15_16095287
1521769	S15_16095296
1521770	S15_16095339
1521771	S15_16095375
1521772	S15_16095392
1521773	S15_16095415
1521774	S15_16095422
1521775	S15_16095602
1521776	S15_16095638
1521777	S15_16095854
1521778	S15_16095872
1521779	S15_16095885
1521780	S15_16096526
1521781	S15_16096906
1521782	S15_16096912
1521783	S15_16096924
1521784	S15_16096930
1521785	S15_16096933
1521786	S15_16097307
1521787	S15_16097335
1521788	S15_16097336
1521789	S15_16097337
1521790	S15_16097338
1521791	S15_16097343
1521792	S15_16097347
1521793	S15_16097403
1521794	S15_16097430
1521795	S15_16097441
1521796	S15_16097451
1521797	S15_16097452
1521798	S15_16097479
1521799	S15_16098156
1521800	S15_16098595
1521801	S15_16098647
1521802	S15_16098674
1521803	S15_16098683
1521804	S15_16098696
1521805	S15_16098718
1521806	S15_16098734
1521807	S15_16098750
1521808	S15_16098785
1521809	S15_16098941
1521810	S15_16098943
1521811	S15_16098966
1521812	S15_16099008
1521813	S15_16099019
1521814	S15_16099104
1521815	S15_16099152
1521816	S15_16099159
1521817	S15_16099160
1521818	S15_16099172
1521819	S15_16099187
1521820	S15_16099253
1521821	S15_16099338
1521822	S15_16108679
1521823	S15_16110925
1521824	S15_16110929
1521825	S15_16110932
1521826	S15_16111175
1521827	S15_16111884
1521828	S15_16113105
1521829	S15_16113131
1521830	S15_16113178
1521831	S15_16113239
1521832	S15_16113249
1521833	S15_16113288
1521834	S15_16113320
1521835	S15_16113354
1521836	S15_16113372
1521837	S15_16113374
1521838	S15_16113447
1521839	S15_16113935
1521840	S15_16113936
1521841	S15_16113937
1521842	S15_16113947
1521843	S15_16113958
1521844	S15_16113976
1521845	S15_16113986
1521846	S15_16113999
1521847	S15_16114002
1521848	S15_16114023
1521849	S15_16114030
1521850	S15_16114619
1521851	S15_16122441
1521852	S15_16122453
1521853	S15_16122467
1521854	S15_16122469
1521855	S15_16122685
1521856	S15_16122690
1521857	S15_16129058
1521858	S15_16142515
1521859	S15_16142517
1521860	S15_16142593
1521861	S15_16142637
1521862	S15_16142688
1521863	S15_16142751
1521864	S15_16142761
1521865	S15_16142768
1521866	S15_16142771
1521867	S15_16142830
1521868	S15_16142859
1521869	S15_16142901
1521870	S15_16142911
1521871	S15_16142962
1521872	S15_16143039
1521873	S15_16143100
1521874	S15_16143119
1521875	S15_16143281
1521876	S15_16143340
1521877	S15_16143363
1521878	S15_16143550
1521879	S15_16143570
1521880	S15_16143595
1521881	S15_16143627
1521882	S15_16143656
1521883	S15_16143662
1521884	S15_16143665
1521885	S15_16143677
1521886	S15_16143720
1521887	S15_16143733
1521888	S15_16143799
1521889	S15_16143814
1521890	S15_16143880
1521891	S15_16143903
1521892	S15_16143936
1521893	S15_16144000
1521894	S15_16144074
1521895	S15_16144094
1521896	S15_16144132
1521897	S15_16144192
1521898	S15_16144211
1521899	S15_16144285
1521900	S15_16144288
1521901	S15_16144324
1521902	S15_16144344
1521903	S15_16144363
1521904	S15_16144379
1521905	S15_16144386
1521906	S15_16144398
1521907	S15_16144401
1521908	S15_16144402
1521909	S15_16144404
1521910	S15_16144416
1521911	S15_16144430
1521912	S15_16144435
1521913	S15_16144445
1521914	S15_16144451
1521915	S15_16145233
1521916	S15_16145303
1521917	S15_16145310
1521918	S15_16145999
1521919	S15_16146307
1521920	S15_16146334
1521921	S15_16146341
1521922	S15_16146389
1521923	S15_16146392
1521924	S15_16149350
1521925	S15_16149355
1521926	S15_16149358
1521927	S15_16149371
1521928	S15_16149384
1521929	S15_16150771
1521930	S15_16150772
1521931	S15_16150806
1521932	S15_16161710
1521933	S15_16161712
1521934	S15_16161721
1521935	S15_16161859
1521936	S15_16161862
1521937	S15_16161880
1521938	S15_16161883
1521939	S15_16161905
1521940	S15_16161989
1521941	S15_16161995
1521942	S15_16162000
1521943	S15_16162026
1521944	S15_16162142
1521945	S15_16162182
1521946	S15_16162185
1521947	S15_16162191
1521948	S15_16162206
1521949	S15_16162254
1521950	S15_16162310
1521951	S15_16162331
1521952	S15_16162451
1521953	S15_16162484
1521954	S15_16162562
1521955	S15_16162600
1521956	S15_16168467
1521957	S15_16168772
1521958	S15_16168785
1521959	S15_16171540
1521960	S15_16171955
1521961	S15_16172584
1521962	S15_16172591
1521963	S15_16172605
1521964	S15_16172655
1521965	S15_16172825
1521966	S15_16183215
1521967	S15_16195776
1521968	S15_16197357
1521969	S15_16197467
1521970	S15_16197529
1521971	S15_16202253
1521972	S15_16202255
1521973	S15_16202268
1521974	S15_16202285
1521975	S15_16202287
1521976	S15_16202304
1521977	S15_16202315
1521978	S15_16202513
1521979	S15_16202514
1521980	S15_16202523
1521981	S15_16202532
1521982	S15_16202535
1521983	S15_16202538
1521984	S15_16202571
1521985	S15_16202620
1521986	S15_16202626
1521987	S15_16202627
1521988	S15_16202648
1521989	S15_16202662
1521990	S15_16202668
1521991	S15_16202673
1521992	S15_16202688
1521993	S15_16202710
1521994	S15_16202748
1521995	S15_16202753
1521996	S15_16202762
1521997	S15_16202857
1521998	S15_16202877
1521999	S15_16202883
1522000	S15_16202890
1522001	S15_16202932
1522002	S15_16202934
1522003	S15_16202984
1522004	S15_16203052
1522005	S15_16203193
1522006	S15_16203220
1522007	S15_16203225
1522008	S15_16203230
1522009	S15_16203234
1522010	S15_16203250
1522011	S15_16203256
1522012	S15_16203258
1522013	S15_16203304
1522014	S15_16203531
1522015	S15_16203532
1522016	S15_16203552
1522017	S15_16203562
1522018	S15_16203842
1522019	S15_16203844
1522020	S15_16203851
1522021	S15_16203854
1522022	S15_16203859
1522023	S15_16203868
1522024	S15_16203879
1522025	S15_16203881
1522026	S15_16203888
1522027	S15_16203904
1522028	S15_16203928
1522029	S15_16203929
1522030	S15_16204003
1522031	S15_16204574
1522032	S15_16204642
1522033	S15_16204658
1522034	S15_16204698
1522035	S15_16204703
1522036	S15_16204733
1522037	S15_16204751
1522038	S15_16204798
1522039	S15_16204816
1522040	S15_16204890
1522041	S15_16206682
1522042	S15_16206684
1522043	S15_16206927
1522044	S15_16207066
1522045	S15_16207285
1522046	S15_16207306
1522047	S15_16207325
1522048	S15_16207345
1522049	S15_16207355
1522050	S15_16207356
1522051	S15_16207359
1522052	S15_16207392
1522053	S15_16207400
1522054	S15_16207464
1522055	S15_16207470
1522056	S15_16207476
1522057	S15_16207490
1522058	S15_16210416
1522059	S15_16210433
1522060	S15_16210495
1522061	S15_16210503
1522062	S15_16210520
1522063	S15_16210587
1522064	S15_16210601
1522065	S15_16210602
1522066	S15_16210623
1522067	S15_16210631
1522068	S15_16210633
1522069	S15_16210647
1522070	S15_16210905
1522071	S15_16210992
1522072	S15_16212024
1522073	S15_16212063
1522074	S15_16212150
1522075	S15_16212336
1522076	S15_16212353
1522077	S15_16212374
1522078	S15_16212378
1522079	S15_16212398
1522080	S15_16212462
1522081	S15_16212657
1522082	S15_16212661
1522083	S15_16212664
1522084	S15_16212670
1522085	S15_16212684
1522086	S15_16212696
1522087	S15_16212728
1522088	S15_16212731
1522089	S15_16212750
1522090	S15_16218211
1522091	S15_16218294
1522092	S15_16218342
1522093	S15_16218352
1522094	S15_16218369
1522095	S15_16218450
1522096	S15_16218488
1522097	S15_16218489
1522098	S15_16218491
1522099	S15_16218499
1522100	S15_16218502
1522101	S15_16218503
1522102	S15_16218510
1522103	S15_16218511
1522104	S15_16218512
1522105	S15_16218525
1522106	S15_16218532
1522107	S15_16218626
1522108	S15_16218628
1522109	S15_16218636
1522110	S15_16218639
1522111	S15_16218641
1522112	S15_16218650
1522113	S15_16218662
1522114	S15_16218705
1522115	S15_16218721
1522116	S15_16218723
1522117	S15_16218744
1522118	S15_16218754
1522119	S15_16218755
1522120	S15_16218776
1522121	S15_16218789
1522122	S15_16219074
1522123	S15_16219092
1522124	S15_16219105
1522125	S15_16219982
1522126	S15_16220963
1522127	S15_16220991
1522128	S15_16221352
1522129	S15_16221354
1522130	S15_16221361
1522131	S15_16222110
1522132	S15_16222159
1522133	S15_16222387
1522134	S15_16222523
1522135	S15_16222606
1522136	S15_16224907
1522137	S15_16225104
1522138	S15_16225112
1522139	S15_16225119
1522140	S15_16225142
1522141	S15_16225144
1522142	S15_16225146
1522143	S15_16225181
1522144	S15_16225188
1522145	S15_16225217
1522146	S15_16225232
1522147	S15_16225262
1522148	S15_16225483
1522149	S15_16225495
1522150	S15_16225564
1522151	S15_16225566
1522152	S15_16225587
1522153	S15_16225590
1522154	S15_16225592
1522155	S15_16225767
1522156	S15_16225768
1522157	S15_16225769
1522158	S15_16225770
1522159	S15_16225775
1522160	S15_16225790
1522161	S15_16225837
1522162	S15_16225839
1522163	S15_16225952
1522164	S15_16225955
1522165	S15_16225980
1522166	S15_16226003
1522167	S15_16226009
1522168	S15_16226031
1522169	S15_16226042
1522170	S15_16226047
1522171	S15_16226049
1522172	S15_16226069
1522173	S15_16226071
1522174	S15_16226098
1522175	S15_16226103
1522176	S15_16226122
1522177	S15_16226128
1522178	S15_16226170
1522179	S15_16226191
1522180	S15_16226198
1522181	S15_16226247
1522182	S15_16226316
1522183	S15_16226356
1522184	S15_16226416
1522185	S15_16226425
1522186	S15_16226497
1522187	S15_16226534
1522188	S15_16226602
1522189	S15_16226623
1522190	S15_16226681
1522191	S15_16226695
1522192	S15_16226762
1522193	S15_16226764
1522194	S15_16226765
1522195	S15_16226803
1522196	S15_16226837
1522197	S15_16226842
1522198	S15_16226856
1522199	S15_16226953
1522200	S15_16226965
1522201	S15_16226966
1522202	S15_16226984
1522203	S15_16227039
1522204	S15_16227065
1522205	S15_16227119
1522206	S15_16227138
1522207	S15_16227150
1522208	S15_16227155
1522209	S15_16227235
1522210	S15_16227283
1522211	S15_16227287
1522212	S15_16227301
1522213	S15_16227316
1522214	S15_16227323
1522215	S15_16227384
1522216	S15_16227393
1522217	S15_16227404
1522218	S15_16227436
1522219	S15_16227458
1522220	S15_16227485
1522221	S15_16227617
1522222	S15_16227622
1522223	S15_16227635
1522224	S15_16227657
1522225	S15_16227818
1522226	S15_16228063
1522227	S15_16228075
1522228	S15_16228080
1522229	S15_16228115
1522230	S15_16228125
1522231	S15_16228140
1522232	S15_16228157
1522233	S15_16228159
1522234	S15_16256474
1522235	S15_16256580
1522236	S15_16256609
1522237	S15_16256660
1522238	S15_16256742
1522239	S15_16256748
1522240	S15_16256756
1522241	S15_16256757
1522242	S15_16256777
1522243	S15_16256830
1522244	S15_16256832
1522245	S15_16256854
1522246	S15_16256876
1522247	S15_16256907
1522248	S15_16256908
1522249	S15_16256910
1522250	S15_16256912
1522251	S15_16256920
1522252	S15_16256921
1522253	S15_16256925
1522254	S15_16256943
1522255	S15_16256975
1522256	S15_16257027
1522257	S15_16257031
1522258	S15_16257103
1522259	S15_16257129
1522260	S15_16257167
1522261	S15_16257421
1522262	S15_16257474
1522263	S15_16257475
1522264	S15_16257504
1522265	S15_16257521
1522266	S15_16257523
1522267	S15_16257526
1522268	S15_16257818
1522269	S15_16257843
1522270	S15_16257869
1522271	S15_16257876
1522272	S15_16257928
1522273	S15_16258252
1522274	S15_16258315
1522275	S15_16258386
1522276	S15_16258540
1522277	S15_16258646
1522278	S15_16258647
1522279	S15_16258903
1522280	S15_16258904
1522281	S15_16258907
1522282	S15_16258918
1522283	S15_16258922
1522284	S15_16258925
1522285	S15_16258960
1522286	S15_16258986
1522287	S15_16258987
1522288	S15_16259181
1522289	S15_16259276
1522290	S15_16259340
1522291	S15_16259347
1522292	S15_16259494
1522293	S15_16259514
1522294	S15_16259961
1522295	S15_16260382
1522296	S15_16260506
1522297	S15_16260541
1522298	S15_16260547
1522299	S15_16260568
1522300	S15_16260723
1522301	S15_16260810
1522302	S15_16260854
1522303	S15_16260880
1522304	S15_16260887
1522305	S15_16260977
1522306	S15_16260980
1522307	S15_16261051
1522308	S15_16261092
1522309	S15_16261276
1522310	S15_16261283
1522311	S15_16261358
1522312	S15_16261389
1522313	S15_16261401
1522314	S15_16261447
1522315	S15_16261531
1522316	S15_16261532
1522317	S15_16261568
1522318	S15_16261672
1522319	S15_16261757
1522320	S15_16261930
1522321	S15_16261932
1522322	S15_16262116
1522323	S15_16262145
1522324	S15_16262178
1522325	S15_16262262
1522326	S15_16262358
1522327	S15_16262593
1522328	S15_16262631
1522329	S15_16262671
1522330	S15_16262773
1522331	S15_16262907
1522332	S15_16262945
1522333	S15_16262950
1522334	S15_16263059
1522335	S15_16263060
1522336	S15_16263254
1522337	S15_16263747
1522338	S15_16263763
1522339	S15_16263840
1522340	S15_16263997
1522341	S15_16264054
1522342	S15_16264123
1522343	S15_16264200
1522344	S15_16264289
1522345	S15_16264327
1522346	S15_16264427
1522347	S15_16264439
1522348	S15_16264448
1522349	S15_16264459
1522350	S15_16264577
1522351	S15_16264583
1522352	S15_16264608
1522353	S15_16264622
1522354	S15_16264683
1522355	S15_16264735
1522356	S15_16264781
1522357	S15_16264792
1522358	S15_16264814
1522359	S15_16264884
1522360	S15_16264886
1522361	S15_16264896
1522362	S15_16264903
1522363	S15_16264947
1522364	S15_16264952
1522365	S15_16264968
1522366	S15_16264975
1522367	S15_16264984
1522368	S15_16265006
1522369	S15_16265027
1522370	S15_16265071
1522371	S15_16265073
1522372	S15_16265120
1522373	S15_16265136
1522374	S15_16265137
1522375	S15_16265217
1522376	S15_16265425
1522377	S15_16265449
1522378	S15_16265652
1522379	S15_16265687
1522380	S15_16265706
1522381	S15_16265738
1522382	S15_16265845
1522383	S15_16265881
1522384	S15_16265951
1522385	S15_16265957
1522386	S15_16266005
1522387	S15_16266080
1522388	S15_16267371
1522389	S15_16267374
1522390	S15_16267387
1522391	S15_16267422
1522392	S15_16267441
1522393	S15_16267443
1522394	S15_16267447
1522395	S15_16267461
1522396	S15_16267474
1522397	S15_16267482
1522398	S15_16267491
1522399	S15_16267494
1522400	S15_16267583
1522401	S15_16267786
1522402	S15_16267794
1522403	S15_16267799
1522404	S15_16267913
1522405	S15_16268139
1522406	S15_16268148
1522407	S15_16268259
1522408	S15_16268286
1522409	S15_16268299
1522410	S15_16268319
1522411	S15_16268359
1522412	S15_16268377
1522413	S15_16268433
1522414	S15_16268435
1522415	S15_16268543
1522416	S15_16268549
1522417	S15_16268562
1522418	S15_16268596
1522419	S15_16268611
1522420	S15_16268625
1522421	S15_16268656
1522422	S15_16268683
1522423	S15_16268724
1522424	S15_16268795
1522425	S15_16268796
1522426	S15_16268799
1522427	S15_16268899
1522428	S15_16268948
1522429	S15_16268955
1522430	S15_16268959
1522431	S15_16269405
1522432	S15_16269452
1522433	S15_16269463
1522434	S15_16269475
1522435	S15_16269477
1522436	S15_16269497
1522437	S15_16269568
1522438	S15_16269573
1522439	S15_16269617
1522440	S15_16269704
1522441	S15_16269723
1522442	S15_16269889
1522443	S15_16269908
1522444	S15_16269920
1522445	S15_16269997
1522446	S15_16270063
1522447	S15_16270091
1522448	S15_16270092
1522449	S15_16270105
1522450	S15_16270111
1522451	S15_16270142
1522452	S15_16270156
1522453	S15_16270171
1522454	S15_16270187
1522455	S15_16270203
1522456	S15_16270204
1522457	S15_16271304
1522458	S15_16271317
1522459	S15_16271406
1522460	S15_16271468
1522461	S15_16271660
1522462	S15_16271674
1522463	S15_16271698
1522464	S15_16271847
1522465	S15_16271963
1522466	S15_16271975
1522467	S15_16272001
1522468	S15_16272009
1522469	S15_16272028
1522470	S15_16272064
1522471	S15_16272092
1522472	S15_16272097
1522473	S15_16272270
1522474	S15_16272298
1522475	S15_16272317
1522476	S15_16272345
1522477	S15_16272390
1522478	S15_16272525
1522479	S15_16272577
1522480	S15_16272579
1522481	S15_16272667
1522482	S15_16272680
1522483	S15_16272691
1522484	S15_16272732
1522485	S15_16272739
1522486	S15_16272741
1522487	S15_16273303
1522488	S15_16273434
1522489	S15_16273436
1522490	S15_16273517
1522491	S15_16273546
1522492	S15_16273549
1522493	S15_16273551
1522494	S15_16273669
1522495	S15_16273692
1522496	S15_16273693
1522497	S15_16273734
1522498	S15_16273764
1522499	S15_16273784
1522500	S15_16273785
1522501	S15_16273817
1522502	S15_16273893
1522503	S15_16273908
1522504	S15_16274053
1522505	S15_16274135
1522506	S15_16274227
1522507	S15_16274251
1522508	S15_16274287
1522509	S15_16274351
1522510	S15_16274353
1522511	S15_16274503
1522512	S15_16274604
1522513	S15_16274635
1522514	S15_16274641
1522515	S15_16274671
1522516	S15_16274695
1522517	S15_16274765
1522518	S15_16274846
1522519	S15_16274863
1522520	S15_16274864
1522521	S15_16285009
1522522	S15_16285012
1522523	S15_16285013
1522524	S15_16285022
1522525	S15_16292329
1522526	S15_16292720
1522527	S15_16292769
1522528	S15_16292795
1522529	S15_16292848
1522530	S15_16292853
1522531	S15_16292926
1522532	S15_16293022
1522533	S15_16293135
1522534	S15_16293139
1522535	S15_16293273
1522536	S15_16293286
1522537	S15_16293321
1522538	S15_16293336
1522539	S15_16293353
1522540	S15_16324317
1522541	S15_16324336
1522542	S15_16324412
1522543	S15_16324425
1522544	S15_16324482
1522545	S15_16324563
1522546	S15_16324647
1522547	S15_16324675
1522548	S15_16324867
1522549	S15_16324907
1522550	S15_16324964
1522551	S15_16324994
1522552	S15_16325035
1522553	S15_16325092
1522554	S15_16325102
1522555	S15_16325129
1522556	S15_16325331
1522557	S15_16325345
1522558	S15_16325350
1522559	S15_16325414
1522560	S15_16325431
1522561	S15_16325646
1522562	S15_16325689
1522563	S15_16325782
1522564	S15_16325801
1522565	S15_16325860
1522566	S15_16325911
1522567	S15_16325982
1522568	S15_16326033
1522569	S15_16326060
1522570	S15_16326063
1522571	S15_16326105
1522572	S15_16326667
1522573	S15_16326673
1522574	S15_16326714
1522575	S15_16326783
1522576	S15_16326787
1522577	S15_16326835
1522578	S15_16326852
1522579	S15_16326888
1522580	S15_16327202
1522581	S15_16327217
1522582	S15_16327482
1522583	S15_16327499
1522584	S15_16327539
1522585	S15_16327541
1522586	S15_16327599
1522587	S15_16327627
1522588	S15_16327631
1522589	S15_16327661
1522590	S15_16327768
1522591	S15_16328005
1522592	S15_16328115
1522593	S15_16330464
1522594	S15_16330472
1522595	S15_16330577
1522596	S15_16330580
1522597	S15_16330605
1522598	S15_16330656
1522599	S15_16330663
1522600	S15_16330674
1522601	S15_16330680
1522602	S15_16330787
1522603	S15_16330925
1522604	S15_16331023
1522605	S15_16331070
1522606	S15_16331321
1522607	S15_16331333
1522608	S15_16331376
1522609	S15_16333962
1522610	S15_16334004
1522611	S15_16334048
1522612	S15_16334113
1522613	S15_16334133
1522614	S15_16334139
1522615	S15_16334148
1522616	S15_16334259
1522617	S15_16334341
1522618	S15_16334373
1522619	S15_16334388
1522620	S15_16334520
1522621	S15_16334522
1522622	S15_16334527
1522623	S15_16334532
1522624	S15_16334538
1522625	S15_16334541
1522626	S15_16334544
1522627	S15_16334546
1522628	S15_16334965
1522629	S15_16335062
1522630	S15_16335201
1522631	S15_16335222
1522632	S15_16335262
1522633	S15_16335269
1522634	S15_16335285
1522635	S15_16335293
1522636	S15_16335294
1522637	S15_16335296
1522638	S15_16335312
1522639	S15_16335537
1522640	S15_16335549
1522641	S15_16335658
1522642	S15_16335860
1522643	S15_16336947
1522644	S15_16336948
1522645	S15_16336950
1522646	S15_16336963
1522647	S15_16336964
1522648	S15_16336968
1522649	S15_16336995
1522650	S15_16337001
1522651	S15_16337019
1522652	S15_16337135
1522653	S15_16337145
1522654	S15_16337236
1522655	S15_16337238
1522656	S15_16337277
1522657	S15_16337290
1522658	S15_16337343
1522659	S15_16337378
1522660	S15_16337382
1522661	S15_16337412
1522662	S15_16337420
1522663	S15_16337429
1522664	S15_16337435
1522665	S15_16337467
1522666	S15_16337472
1522667	S15_16337475
1522668	S15_16337528
1522669	S15_16337607
1522670	S15_16337742
1522671	S15_16337747
1522672	S15_16337765
1522673	S15_16337803
1522674	S15_16337807
1522675	S15_16337818
1522676	S15_16337841
1522677	S15_16337857
1522678	S15_16337906
1522679	S15_16337925
1522680	S15_16337965
1522681	S15_16338021
1522682	S15_16338604
1522683	S15_16338615
1522684	S15_16338713
1522685	S15_16338714
1522686	S15_16338742
1522687	S15_16338952
1522688	S15_16339013
1522689	S15_16339106
1522690	S15_16339233
1522691	S15_16339247
1522692	S15_16339248
1522693	S15_16339850
1522694	S15_16340032
1522695	S15_16340113
1522696	S15_16340133
1522697	S15_16340152
1522698	S15_16340186
1522699	S15_16340224
1522700	S15_16340225
1522701	S15_16340226
1522702	S15_16340229
1522703	S15_16340241
1522704	S15_16340242
1522705	S15_16340274
1522706	S15_16340275
1522707	S15_16340301
1522708	S15_16343143
1522709	S15_16343210
1522710	S15_16343251
1522711	S15_16343253
1522712	S15_16343643
1522713	S15_16353299
1522714	S15_16353300
1522715	S15_16353306
1522716	S15_16353335
1522717	S15_16353343
1522718	S15_16353344
1522719	S15_16359544
1522720	S15_16359551
1522721	S15_16359647
1522722	S15_16359654
1522723	S15_16359701
1522724	S15_16359717
1522725	S15_16359789
1522726	S15_16359805
1522727	S15_16359839
1522728	S15_16359878
1522729	S15_16359896
1522730	S15_16359957
1522731	S15_16360021
1522732	S15_16360039
1522733	S15_16360050
1522734	S15_16360069
1522735	S15_16360072
1522736	S15_16360074
1522737	S15_16360081
1522738	S15_16360097
1522739	S15_16360128
1522740	S15_16360130
1522741	S15_16360196
1522742	S15_16360227
1522743	S15_16360232
1522744	S15_16360314
1522745	S15_16360332
1522746	S15_16360351
1522747	S15_16360378
1522748	S15_16360420
1522749	S15_16360455
1522750	S15_16360510
1522751	S15_16360524
1522752	S15_16360575
1522753	S15_16360597
1522754	S15_16360603
1522755	S15_16360763
1522756	S15_16360847
1522757	S15_16360851
1522758	S15_16360853
1522759	S15_16360877
1522760	S15_16360933
1522761	S15_16360938
1522762	S15_16360942
1522763	S15_16360950
1522764	S15_16360990
1522765	S15_16360998
1522766	S15_16361014
1522767	S15_16361093
1522768	S15_16361111
1522769	S15_16361154
1522770	S15_16361195
1522771	S15_16361201
1522772	S15_16361210
1522773	S15_16361393
1522774	S15_16361408
1522775	S15_16361430
1522776	S15_16361436
1522777	S15_16361456
1522778	S15_16361481
1522779	S15_16361482
1522780	S15_16361498
1522781	S15_16361532
1522782	S15_16361561
1522783	S15_16361581
1522784	S15_16361585
1522785	S15_16361609
1522786	S15_16361615
1522787	S15_16361617
1522788	S15_16361624
1522789	S15_16361681
1522790	S15_16361710
1522791	S15_16361712
1522792	S15_16361722
1522793	S15_16361758
1522794	S15_16361829
1522795	S15_16361875
1522796	S15_16361876
1522797	S15_16361879
1522798	S15_16361886
1522799	S15_16361892
1522800	S15_16361893
1522801	S15_16361903
1522802	S15_16361935
1522803	S15_16361948
1522804	S15_16362026
1522805	S15_16362047
1522806	S15_16362110
1522807	S15_16362209
1522808	S15_16362271
1522809	S15_16362288
1522810	S15_16362463
1522811	S15_16362496
1522812	S15_16362513
1522813	S15_16362521
1522814	S15_16362539
1522815	S15_16362548
1522816	S15_16362566
1522817	S15_16409220
1522818	S15_16409233
1522819	S15_16409395
1522820	S15_16409420
1522821	S15_16409434
1522822	S15_16409563
1522823	S15_16409630
1522824	S15_16409632
1522825	S15_16409636
1522826	S15_16409641
1522827	S15_16409832
1522828	S15_16410419
1522829	S15_16410502
1522830	S15_16410549
1522831	S15_16410556
1522832	S15_16410587
1522833	S15_16410595
1522834	S15_16410664
1522835	S15_16410891
1522836	S15_16411044
1522837	S15_16411045
1522838	S15_16411089
1522839	S15_16411111
1522840	S15_16411202
1522841	S15_16411333
1522842	S15_16411384
1522843	S15_16411468
1522844	S15_16411551
1522845	S15_16411612
1522846	S15_16411632
1522847	S15_16411658
1522848	S15_16411663
1522849	S15_16411674
1522850	S15_16411679
1522851	S15_16411717
1522852	S15_16411718
1522853	S15_16411754
1522854	S15_16411761
1522855	S15_16411783
1522856	S15_16411798
1522857	S15_16411942
1522858	S15_16412623
1522859	S15_16412629
1522860	S15_16412711
1522861	S15_16412712
1522862	S15_16412825
1522863	S15_16412859
1522864	S15_16412872
1522865	S15_16413116
1522866	S15_16413123
1522867	S15_16413234
1522868	S15_16413417
1522869	S15_16413425
1522870	S15_16413426
1522871	S15_16413431
1522872	S15_16413432
1522873	S15_16413435
1522874	S15_16413437
1522875	S15_16413438
1522876	S15_16413552
1522877	S15_16413555
1522878	S15_16413557
1522879	S15_16413562
1522880	S15_16413607
1522881	S15_16413673
1522882	S15_16413722
1522883	S15_16414128
1522884	S15_16414141
1522885	S15_16414170
1522886	S15_16414177
1522887	S15_16414196
1522888	S15_16414729
1522889	S15_16414883
1522890	S15_16414998
1522891	S15_16415022
1522892	S15_16415104
1522893	S15_16415136
1522894	S15_16415151
1522895	S15_16415187
1522896	S15_16415267
1522897	S15_16415280
1522898	S15_16415303
1522899	S15_16415331
1522900	S15_16415339
1522901	S15_16415344
1522902	S15_16415501
1522903	S15_16415546
1522904	S15_16415641
1522905	S15_16415702
1522906	S15_16415770
1522907	S15_16415784
1522908	S15_16415813
1522909	S15_16415814
1522910	S15_16415825
1522911	S15_16415844
1522912	S15_16415953
1522913	S15_16416349
1522914	S15_16416359
1522915	S15_16416383
1522916	S15_16416419
1522917	S15_16416424
1522918	S15_16416437
1522919	S15_16416449
1522920	S15_16416735
1522921	S15_16416745
1522922	S15_16416772
1522923	S15_16416781
1522924	S15_16416784
1522925	S15_16416792
1522926	S15_16419640
1522927	S15_16419648
1522928	S15_16419655
1522929	S15_16419686
1522930	S15_16435065
1522931	S15_16435121
1522932	S15_16435124
1522933	S15_16435136
1522934	S15_16435191
1522935	S15_16435198
1522936	S15_16435212
1522937	S15_16435226
1522938	S15_16435282
1522939	S15_16435290
1522940	S15_16435305
1522941	S15_16435324
1522942	S15_16435325
1522943	S15_16435385
1522944	S15_16435393
1522945	S15_16435395
1522946	S15_16435411
1522947	S15_16435476
1522948	S15_16435502
1522949	S15_16435527
1522950	S15_16435534
1522951	S15_16435706
1522952	S15_16436155
1522953	S15_16436159
1522954	S15_16436231
1522955	S15_16436249
1522956	S15_16436289
1522957	S15_16436330
1522958	S15_16450027
1522959	S15_16450092
1522960	S15_16450109
1522961	S15_16450119
1522962	S15_16450122
1522963	S15_16453259
1522964	S15_16453269
1522965	S15_16453272
1522966	S15_16453312
1522967	S15_16453341
1522968	S15_16453346
1522969	S15_16453355
1522970	S15_16453360
1522971	S15_16456279
1522972	S15_16456852
1522973	S15_16456853
1522974	S15_16456854
1522975	S15_16456860
1522976	S15_16456875
1522977	S15_16457171
1522978	S15_16457186
1522979	S15_16457387
1522980	S15_16457438
1522981	S15_16457527
1522982	S15_16457535
1522983	S15_16457536
1522984	S15_16457543
1522985	S15_16457819
1522986	S15_16457900
1522987	S15_16457925
1522988	S15_16458027
1522989	S15_16458105
1522990	S15_16458108
1522991	S15_16458110
1522992	S15_16458115
1522993	S15_16458533
1522994	S15_16458535
1522995	S15_16458577
1522996	S15_16458579
1522997	S15_16458581
1522998	S15_16458587
1522999	S15_16458605
1523000	S15_16458609
1523001	S15_16458612
1523002	S15_16458784
1523003	S15_16458918
1523004	S15_16459133
1523005	S15_16459140
1523006	S15_16459142
1523007	S15_16459153
1523008	S15_16459160
1523009	S15_16459167
1523010	S15_16459171
1523011	S15_16459276
1523012	S15_16459783
1523013	S15_16459802
1523014	S15_16459828
1523015	S15_16459858
1523016	S15_16459891
1523017	S15_16461004
1523018	S15_16461180
1523019	S15_16461625
1523020	S15_16461920
1523021	S15_16462039
1523022	S15_16462065
1523023	S15_16462240
1523024	S15_16462261
1523025	S15_16462767
1523026	S15_16462850
1523027	S15_16462910
1523028	S15_16463034
1523029	S15_16463636
1523030	S15_16494954
1523031	S15_16495049
1523032	S15_16495070
1523033	S15_16495082
1523034	S15_16495093
1523035	S15_16495098
1523036	S15_16495272
1523037	S15_16495275
1523038	S15_16495279
1523039	S15_16495491
1523040	S15_16495658
1523041	S15_16495692
1523042	S15_16495710
1523043	S15_16495790
1523044	S15_16495807
1523045	S15_16495818
1523046	S15_16495825
1523047	S15_16495966
1523048	S15_16497206
1523049	S15_16497223
1523050	S15_16497242
1523051	S15_16497312
1523052	S15_16497335
1523053	S15_16497492
1523054	S15_16497564
1523055	S15_16497664
1523056	S15_16498132
1523057	S15_16498174
1523058	S15_16498451
1523059	S15_16498995
1523060	S15_16499008
1523061	S15_16499386
1523062	S15_16499467
1523063	S15_16499628
1523064	S15_16499813
1523065	S15_16500238
1523066	S15_16500303
1523067	S15_16500327
1523068	S15_16500672
1523069	S15_16500688
1523070	S15_16500719
1523071	S15_16500986
1523072	S15_16501005
1523073	S15_16501025
1523074	S15_16501037
1523075	S15_16501051
1523076	S15_16501395
1523077	S15_16501441
1523078	S15_16501530
1523079	S15_16501718
1523080	S15_16501907
1523081	S15_16502100
1523082	S15_16502273
1523083	S15_16502420
1523084	S15_16502453
1523085	S15_16502545
1523086	S15_16502554
1523087	S15_16502565
1523088	S15_16502612
1523089	S15_16502692
1523090	S15_16502712
1523091	S15_16502722
1523092	S15_16502799
1523093	S15_16502863
1523094	S15_16502933
1523095	S15_16503176
1523096	S15_16503410
1523097	S15_16503414
1523098	S15_16503473
1523099	S15_16503577
1523100	S15_16503604
1523101	S15_16503606
1523102	S15_16503610
1523103	S15_16503674
1523104	S15_16503688
1523105	S15_16503763
1523106	S15_16504028
1523107	S15_16504049
1523108	S15_16504345
1523109	S15_16504347
1523110	S15_16504591
1523111	S15_16504906
1523112	S15_16524567
1523113	S15_16524782
1523114	S15_16525062
1523115	S15_16525142
1523116	S15_16525348
1523117	S15_16525808
1523118	S15_16525833
1523119	S15_16525929
1523120	S15_16525970
1523121	S15_16526006
1523122	S15_16526069
1523123	S15_16526170
1523124	S15_16526209
1523125	S15_16526401
1523126	S15_16526438
1523127	S15_16526445
1523128	S15_16527329
1523129	S15_16527338
1523130	S15_16527686
1523131	S15_16527699
1523132	S15_16527837
1523133	S15_16527846
1523134	S15_16528012
1523135	S15_16528036
1523136	S15_16528053
1523137	S15_16528063
1523138	S15_16528351
1523139	S15_16528740
1523140	S15_16528822
1523141	S15_16528823
1523142	S15_16528827
1523143	S15_16528894
1523144	S15_16528908
1523145	S15_16528929
1523146	S15_16528950
1523147	S15_16529620
1523148	S15_16529690
1523149	S15_16529708
1523150	S15_16529717
1523151	S15_16529725
1523152	S15_16529745
1523153	S15_16529757
1523154	S15_16529759
1523155	S15_16529809
1523156	S15_16530066
1523157	S15_16530124
1523158	S15_16530175
1523159	S15_16530301
1523160	S15_16530599
1523161	S15_16530775
1523162	S15_16530927
1523163	S15_16531116
1523164	S15_16531329
1523165	S15_16531549
1523166	S15_16531552
1523167	S15_16531558
1523168	S15_16531576
1523169	S15_16531789
1523170	S15_16531847
1523171	S15_16531930
1523172	S15_16531946
1523173	S15_16532228
1523174	S15_16532367
1523175	S15_16532431
1523176	S15_16533218
1523177	S15_16533315
1523178	S15_16533700
1523179	S15_16533713
1523180	S15_16533716
1523181	S15_16613629
1523182	S15_16613634
1523183	S15_16613910
1523184	S15_16614020
1523185	S15_16614081
1523186	S15_16614103
1523187	S15_16614130
1523188	S15_16614135
1523189	S15_16614182
1523190	S15_16614202
1523191	S15_16614234
1523192	S15_16614306
1523193	S15_16614324
1523194	S15_16614443
1523195	S15_16614449
1523196	S15_16614669
1523197	S15_16614868
1523198	S15_16615006
1523199	S15_16615213
1523200	S15_16615446
1523201	S15_16615455
1523202	S15_16615464
1523203	S15_16615467
1523204	S15_16615730
1523205	S15_16615807
1523206	S15_16615812
1523207	S15_16615826
1523208	S15_16615836
1523209	S15_16615871
1523210	S15_16615949
1523211	S15_16616123
1523212	S15_16616151
1523213	S15_16616361
1523214	S15_16616367
1523215	S15_16616371
1523216	S15_16616387
1523217	S15_16616391
1523218	S15_16616420
1523219	S15_16616431
1523220	S15_16616435
1523221	S15_16616470
1523222	S15_16624434
1523223	S15_16664428
1523224	S15_16664438
1523225	S15_16664990
1523226	S15_16665023
1523227	S15_16665237
1523228	S15_16665265
1523229	S15_16665375
1523230	S15_16666050
1523231	S15_16666194
1523232	S15_16666215
1523233	S15_16666220
1523234	S15_16666254
1523235	S15_16666314
1523236	S15_16666345
1523237	S15_16666372
1523238	S15_16666374
1523239	S15_16666382
1523240	S15_16666404
1523241	S15_16666417
1523242	S15_16666435
1523243	S15_16666455
1523244	S15_16666700
1523245	S15_16666719
1523246	S15_16666720
1523247	S15_16666809
1523248	S15_16666909
1523249	S15_16666940
1523250	S15_16667097
1523251	S15_16667118
1523252	S15_16667212
1523253	S15_16667219
1523254	S15_16667247
1523255	S15_16667472
1523256	S15_16667497
1523257	S15_16667603
1523258	S15_16667618
1523259	S15_16668140
1523260	S15_16668154
1523261	S15_16668183
1523262	S15_16668196
1523263	S15_16669621
1523264	S15_16670350
1523265	S15_16670375
1523266	S15_16670402
1523267	S15_16670409
1523268	S15_16670529
1523269	S15_16670538
1523270	S15_16670623
1523271	S15_16670759
1523272	S15_16670852
1523273	S15_16670933
1523274	S15_16670955
1523275	S15_16671004
1523276	S15_16671058
1523277	S15_16671189
1523278	S15_16672608
1523279	S15_16672638
1523280	S15_16672698
1523281	S15_16672904
1523282	S15_16672981
1523283	S15_16673018
1523284	S15_16673028
1523285	S15_16673112
1523286	S15_16673327
1523287	S15_16673347
1523288	S15_16673467
1523289	S15_16673491
1523290	S15_16673497
1523291	S15_16673519
1523292	S15_16673558
1523293	S15_16673581
1523294	S15_16673621
1523295	S15_16673627
1523296	S15_16673652
1523297	S15_16673655
1523298	S15_16673709
1523299	S15_16673897
1523300	S15_16673918
1523301	S15_16674056
1523302	S15_16674149
1523303	S15_16674430
1523304	S15_16674462
1523305	S15_16674468
1523306	S15_16674657
1523307	S15_16674699
1523308	S15_16674724
1523309	S15_16674785
1523310	S15_16674800
1523311	S15_16674904
1523312	S15_16674980
1523313	S15_16674998
1523314	S15_16675522
1523315	S15_16675539
1523316	S15_16675573
1523317	S15_16675598
1523318	S15_16675690
1523319	S15_16675704
1523320	S15_16675729
1523321	S15_16675862
1523322	S15_16675893
1523323	S15_16675894
1523324	S15_16675915
1523325	S15_16675917
1523326	S15_16675998
1523327	S15_16676011
1523328	S15_16676122
1523329	S15_16676460
1523330	S15_16676556
1523331	S15_16676637
1523332	S15_16676769
1523333	S15_16676802
1523334	S15_16676840
1523335	S15_16676852
1523336	S15_16676867
1523337	S15_16676880
1523338	S15_16676910
1523339	S15_16676938
1523340	S15_16676970
1523341	S15_16676989
1523342	S15_16677021
1523343	S15_16677109
1523344	S15_16677137
1523345	S15_16677142
1523346	S15_16677301
1523347	S15_16677354
1523348	S15_16677370
1523349	S15_16677373
1523350	S15_16677436
1523351	S15_16677446
1523352	S15_16677603
1523353	S15_16677643
1523354	S15_16677671
1523355	S15_16677679
1523356	S15_16677697
1523357	S15_16677708
1523358	S15_16677714
1523359	S15_16677858
1523360	S15_16677874
1523361	S15_16677893
1523362	S15_16678007
1523363	S15_16678011
1523364	S15_16678113
1523365	S15_16678178
1523366	S15_16678533
1523367	S15_16678653
1523368	S15_16679003
1523369	S15_16679387
1523370	S15_16679411
1523371	S15_16679598
1523372	S15_16679740
1523373	S15_16679792
1523374	S15_16679946
1523375	S15_16679980
1523376	S15_16680048
1523377	S15_16680050
1523378	S15_16680241
1523379	S15_16680342
1523380	S15_16680438
1523381	S15_16680459
1523382	S15_16680511
1523383	S15_16680536
1523384	S15_16680537
1523385	S15_16680615
1523386	S15_16680806
1523387	S15_16680943
1523388	S15_16681244
1523389	S15_16681272
1523390	S15_16681276
1523391	S15_16681281
1523392	S15_16681286
1523393	S15_16681311
1523394	S15_16681349
1523395	S15_16681373
1523396	S15_16681442
1523397	S15_16681450
1523398	S15_16681522
1523399	S15_16681581
1523400	S15_16681837
1523401	S15_16682100
1523402	S15_16682138
1523403	S15_16682288
1523404	S15_16682494
1523405	S15_16682591
1523406	S15_16682716
1523407	S15_16682726
1523408	S15_16682764
1523409	S15_16682934
1523410	S15_16686097
1523411	S15_16686112
1523412	S15_16686781
1523413	S15_16686790
1523414	S15_16688557
1523415	S15_16688769
1523416	S15_16689076
1523417	S15_16689190
1523418	S15_16690541
1523419	S15_16690586
1523420	S15_16690810
1523421	S15_16690889
1523422	S15_16691109
1523423	S15_16691121
1523424	S15_16691203
1523425	S15_16691212
1523426	S15_16691322
1523427	S15_16691717
1523428	S15_16691756
1523429	S15_16692335
1523430	S15_16692341
1523431	S15_16692366
1523432	S15_16692369
1523433	S15_16692446
1523434	S15_16692702
1523435	S15_16692920
1523436	S15_16693023
1523437	S15_16693316
1523438	S15_16693324
1523439	S15_16693402
1523440	S15_16693475
1523441	S15_16693607
1523442	S15_16693723
1523443	S15_16694076
1523444	S15_16694162
1523445	S15_16694520
1523446	S15_16694682
1523447	S15_16695260
1523448	S15_16695402
1523449	S15_16695518
1523450	S15_16695641
1523451	S15_16695726
1523452	S15_16695793
1523453	S15_16695873
1523454	S15_16696455
1523455	S15_16696537
1523456	S15_16697029
1523457	S15_16697262
1523458	S15_16697345
1523459	S15_16697397
1523460	S15_16697506
1523461	S15_16697530
1523462	S15_16697631
1523463	S15_16698554
1523464	S15_16701996
1523465	S15_16702020
1523466	S15_16702088
1523467	S15_16702177
1523468	S15_16702322
1523469	S15_16702350
1523470	S15_16702429
1523471	S15_16702540
1523472	S15_16702565
1523473	S15_16702567
1523474	S15_16702610
1523475	S15_16702668
1523476	S15_16702730
1523477	S15_16702753
1523478	S15_16702763
1523479	S15_16702772
1523480	S15_16702779
1523481	S15_16702802
1523482	S15_16702834
1523483	S15_16702901
1523484	S15_16702916
1523485	S15_16702948
1523486	S15_16702975
1523487	S15_16703017
1523488	S15_16703054
1523489	S15_16703055
1523490	S15_16703060
1523491	S15_16703076
1523492	S15_16703113
1523493	S15_16703145
1523494	S15_16703148
1523495	S15_16706942
1523496	S15_16706994
1523497	S15_16707004
1523498	S15_16707111
1523499	S15_16707152
1523500	S15_16707165
1523501	S15_16707202
1523502	S15_16707235
1523503	S15_16710344
1523504	S15_16710437
1523505	S15_16710551
1523506	S15_16710588
1523507	S15_16710672
1523508	S15_16710706
1523509	S15_16710718
1523510	S15_16710765
1523511	S15_16712042
1523512	S15_16712065
1523513	S15_16712118
1523514	S15_16712119
1523515	S15_16712162
1523516	S15_16712173
1523517	S15_16712180
1523518	S15_16712230
1523519	S15_16713265
1523520	S15_16713741
1523521	S15_16713768
1523522	S15_16714007
1523523	S15_16714046
1523524	S15_16714111
1523525	S15_16714812
1523526	S15_16714820
1523527	S15_16714821
1523528	S15_16714823
1523529	S15_16714825
1523530	S15_16714831
1523531	S15_16714832
1523532	S15_16714937
1523533	S15_16715135
1523534	S15_16727822
1523535	S15_16728291
1523536	S15_16728324
1523537	S15_16728331
1523538	S15_16731711
1523539	S15_16731714
1523540	S15_16731719
1523541	S15_16731737
1523542	S15_16731745
1523543	S15_16731852
1523544	S15_16731884
1523545	S15_16731893
1523546	S15_16732159
1523547	S15_16732164
1523548	S15_16732180
1523549	S15_16732185
1523550	S15_16732186
1523551	S15_16732200
1523552	S15_16732213
1523553	S15_16732243
1523554	S15_16732275
1523555	S15_16732303
1523556	S15_16732327
1523557	S15_16732393
1523558	S15_16732395
1523559	S15_16732403
1523560	S15_16732417
1523561	S15_16732466
1523562	S15_16732483
1523563	S15_16732614
1523564	S15_16733812
1523565	S15_16733929
1523566	S15_16734163
1523567	S15_16734399
1523568	S15_16734844
1523569	S15_16734868
1523570	S15_16735275
1523571	S15_16735277
1523572	S15_16735354
1523573	S15_16735374
1523574	S15_16735375
1523575	S15_16735477
1523576	S15_16735604
1523577	S15_16735627
1523578	S15_16735647
1523579	S15_16735696
1523580	S15_16735715
1523581	S15_16735729
1523582	S15_16735822
1523583	S15_16735898
1523584	S15_16735912
1523585	S15_16735941
1523586	S15_16735962
1523587	S15_16735968
1523588	S15_16736003
1523589	S15_16736011
1523590	S15_16736031
1523591	S15_16736122
1523592	S15_16736127
1523593	S15_16736128
1523594	S15_16736239
1523595	S15_16736267
1523596	S15_16736272
1523597	S15_16736338
1523598	S15_16736475
1523599	S15_16736482
1523600	S15_16736496
1523601	S15_16736807
1523602	S15_16736817
1523603	S15_16737098
1523604	S15_16737348
1523605	S15_16737531
1523606	S15_16737938
1523607	S15_16738096
1523608	S15_16738097
1523609	S15_16738164
1523610	S15_16738307
1523611	S15_16738346
1523612	S15_16738347
1523613	S15_16738376
1523614	S15_16738460
1523615	S15_16738517
1523616	S15_16738525
1523617	S15_16738528
1523618	S15_16738602
1523619	S15_16738642
1523620	S15_16738655
1523621	S15_16738708
1523622	S15_16738759
1523623	S15_16738773
1523624	S15_16738788
1523625	S15_16738793
1523626	S15_16742569
1523627	S15_16742578
1523628	S15_16742607
1523629	S15_16742613
1523630	S15_16742631
1523631	S15_16742825
1523632	S15_16742892
1523633	S15_16742961
1523634	S15_16742981
1523635	S15_16743009
1523636	S15_16743026
1523637	S15_16743034
1523638	S15_16743125
1523639	S15_16743184
1523640	S15_16743227
1523641	S15_16743288
1523642	S15_16743600
1523643	S15_16743967
1523644	S15_16744165
1523645	S15_16744399
1523646	S15_16744442
1523647	S15_16744675
1523648	S15_16745205
1523649	S15_16745212
1523650	S15_16745215
1523651	S15_16745220
1523652	S15_16745224
1523653	S15_16745356
1523654	S15_16745374
1523655	S15_16745380
1523656	S15_16745409
1523657	S15_16745419
1523658	S15_16745439
1523659	S15_16745457
1523660	S15_16745478
1523661	S15_16745510
1523662	S15_16745575
1523663	S15_16745585
1523664	S15_16745589
1523665	S15_16745653
1523666	S15_16745671
1523667	S15_16745708
1523668	S15_16745712
1523669	S15_16745727
1523670	S15_16745733
1523671	S15_16745816
1523672	S15_16745817
1523673	S15_16745863
1523674	S15_16745915
1523675	S15_16745985
1523676	S15_16746010
1523677	S15_16746013
1523678	S15_16746019
1523679	S15_16746022
1523680	S15_16746032
1523681	S15_16746037
1523682	S15_16746121
1523683	S15_16746176
1523684	S15_16746178
1523685	S15_16746236
1523686	S15_16746248
1523687	S15_16746264
1523688	S15_16746284
1523689	S15_16746300
1523690	S15_16746343
1523691	S15_16746371
1523692	S15_16746533
1523693	S15_16746579
1523694	S15_16746607
1523695	S15_16746663
1523696	S15_16746670
1523697	S15_16746706
1523698	S15_16746727
1523699	S15_16746753
1523700	S15_16746767
1523701	S15_16746826
1523702	S15_16746899
1523703	S15_16746948
1523704	S15_16746954
1523705	S15_16746989
1523706	S15_16747022
1523707	S15_16747063
1523708	S15_16747074
1523709	S15_16747103
1523710	S15_16747159
1523711	S15_16747161
1523712	S15_16747374
1523713	S15_16747375
1523714	S15_16747378
1523715	S15_16747675
1523716	S15_16747773
1523717	S15_16747913
1523718	S15_16747955
1523719	S15_16747982
1523720	S15_16747994
1523721	S15_16748070
1523722	S15_16748073
1523723	S15_16748137
1523724	S15_16748164
1523725	S15_16748176
1523726	S15_16749611
1523727	S15_16749612
1523728	S15_16749613
1523729	S15_16749698
1523730	S15_16750055
1523731	S15_16750091
1523732	S15_16750102
1523733	S15_16750112
1523734	S15_16750387
1523735	S15_16750486
1523736	S15_16750548
1523737	S15_16750554
1523738	S15_16750590
1523739	S15_16750591
1523740	S15_16750618
1523741	S15_16750637
1523742	S15_16750650
1523743	S15_16750656
1523744	S15_16750737
1523745	S15_16755471
1523746	S15_16755472
1523747	S15_16755484
1523748	S15_16755498
1523749	S15_16755511
1523750	S15_16755542
1523751	S15_16755560
1523752	S15_16755608
1523753	S15_16755621
1523754	S15_16755623
1523755	S15_16755666
1523756	S15_16755667
1523757	S15_16755697
1523758	S15_16755750
1523759	S15_16755769
1523760	S15_16755773
1523761	S15_16755783
1523762	S15_16755804
1523763	S15_16755839
1523764	S15_16755851
1523765	S15_16755869
1523766	S15_16755931
1523767	S15_16755932
1523768	S15_16755962
1523769	S15_16755966
1523770	S15_16755995
1523771	S15_16755998
1523772	S15_16756078
1523773	S15_16756131
1523774	S15_16756132
1523775	S15_16756139
1523776	S15_16756146
1523777	S15_16756147
1523778	S15_16756489
1523779	S15_16756500
1523780	S15_16756501
1523781	S15_16756532
1523782	S15_16756541
1523783	S15_16756545
1523784	S15_16756593
1523785	S15_16756606
1523786	S15_16756609
1523787	S15_16756618
1523788	S15_16756620
1523789	S15_16756634
1523790	S15_16756637
1523791	S15_16756664
1523792	S15_16756902
1523793	S15_16756922
1523794	S15_16756930
1523795	S15_16756952
1523796	S15_16756988
1523797	S15_16757018
1523798	S15_16757021
1523799	S15_16757049
1523800	S15_16757055
1523801	S15_16757057
1523802	S15_16757064
1523803	S15_16757075
1523804	S15_16757123
1523805	S15_16757144
1523806	S15_16757192
1523807	S15_16757213
1523808	S15_16757215
1523809	S15_16757228
1523810	S15_16757261
1523811	S15_16757276
1523812	S15_16757308
1523813	S15_16757357
1523814	S15_16757361
1523815	S15_16757374
1523816	S15_16757398
1523817	S15_16757410
1523818	S15_16757430
1523819	S15_16757488
1523820	S15_16757490
1523821	S15_16757497
1523822	S15_16757501
1523823	S15_16757503
1523824	S15_16757525
1523825	S15_16757584
1523826	S15_16757593
1523827	S15_16757597
1523828	S15_16757616
1523829	S15_16757619
1523830	S15_16757626
1523831	S15_16757633
1523832	S15_16757771
1523833	S15_16757773
1523834	S15_16757799
1523835	S15_16757804
1523836	S15_16757852
1523837	S15_16757854
1523838	S15_16757877
1523839	S15_16757890
1523840	S15_16757905
1523841	S15_16758147
1523842	S15_16758163
1523843	S15_16758172
1523844	S15_16758175
1523845	S15_16758206
1523846	S15_16758222
1523847	S15_16758224
1523848	S15_16758260
1523849	S15_16758267
1523850	S15_16758269
1523851	S15_16758272
1523852	S15_16758282
1523853	S15_16758318
1523854	S15_16758340
1523855	S15_16758353
1523856	S15_16758354
1523857	S15_16758409
1523858	S15_16758418
1523859	S15_16758424
1523860	S15_16758436
1523861	S15_16758438
1523862	S15_16758461
1523863	S15_16758486
1523864	S15_16758496
1523865	S15_16758505
1523866	S15_16758508
1523867	S15_16758681
1523868	S15_16758739
1523869	S15_16821768
1523870	S15_16821770
1523871	S15_16821773
1523872	S15_16821775
1523873	S15_16821796
1523874	S15_16821800
1523875	S15_16821814
1523876	S15_16821828
1523877	S15_16821844
1523878	S15_16821866
1523879	S15_16821879
1523880	S15_16821886
1523881	S15_16821936
1523882	S15_16821943
1523883	S15_16821988
1523884	S15_16833433
1523885	S15_16833437
1523886	S15_16833467
1523887	S15_16833475
1523888	S15_16833493
1523889	S15_16833504
1523890	S15_16833561
1523891	S15_16833567
1523892	S15_16833626
1523893	S15_16833860
1523894	S15_16833865
1523895	S15_16833897
1523896	S15_16834196
1523897	S15_16834198
1523898	S15_16834281
1523899	S15_16834314
1523900	S15_16834316
1523901	S15_16834325
1523902	S15_16834361
1523903	S15_16837416
1523904	S15_16837428
1523905	S15_16837433
1523906	S15_16837437
1523907	S15_16837441
1523908	S15_16837445
1523909	S15_16837451
1523910	S15_16837479
1523911	S15_16837484
1523912	S15_16837498
1523913	S15_16837518
1523914	S15_16837541
1523915	S15_16837542
1523916	S15_16837652
1523917	S15_16837669
1523918	S15_16837700
1523919	S15_16837704
1523920	S15_16837707
1523921	S15_16837714
1523922	S15_16837715
1523923	S15_16837764
1523924	S15_16837765
1523925	S15_16837774
1523926	S15_16837778
1523927	S15_16837782
1523928	S15_16837786
1523929	S15_16837801
1523930	S15_16837839
1523931	S15_16837875
1523932	S15_16837878
1523933	S15_16837930
1523934	S15_16837933
1523935	S15_16837934
1523936	S15_16837937
1523937	S15_16838052
1523938	S15_16838070
1523939	S15_16838084
1523940	S15_16838133
1523941	S15_16838152
1523942	S15_16838165
1523943	S15_16838177
1523944	S15_16838201
1523945	S15_16838203
1523946	S15_16838215
1523947	S15_16838250
1523948	S15_16838329
1523949	S15_16838347
1523950	S15_16838352
1523951	S15_16838371
1523952	S15_16838416
1523953	S15_16838458
1523954	S15_16838464
1523955	S15_16838479
1523956	S15_16838519
1523957	S15_16838530
1523958	S15_16838579
1523959	S15_16838617
1523960	S15_16838624
1523961	S15_16838625
1523962	S15_16838643
1523963	S15_16838750
1523964	S15_16838755
1523965	S15_16839026
1523966	S15_16839027
1523967	S15_16839049
1523968	S15_16839053
1523969	S15_16839073
1523970	S15_16839074
1523971	S15_16839160
1523972	S15_16839166
1523973	S15_16839177
1523974	S15_16839188
1523975	S15_16839301
1523976	S15_16839324
1523977	S15_16839345
1523978	S15_16839388
1523979	S15_16839396
1523980	S15_16839403
1523981	S15_16839419
1523982	S15_16839463
1523983	S15_16839483
1523984	S15_16839496
1523985	S15_16839504
1523986	S15_16839514
1523987	S15_16839540
1523988	S15_16839568
1523989	S15_16839570
1523990	S15_16839588
1523991	S15_16839658
1523992	S15_16839666
1523993	S15_16839668
1523994	S15_16839709
1523995	S15_16839722
1523996	S15_16839739
1523997	S15_16839741
1523998	S15_16839744
1523999	S15_16839754
1524000	S15_16839792
1524001	S15_16839825
1524002	S15_16839829
1524003	S15_16839861
1524004	S15_16839862
1524005	S15_16839884
1524006	S15_16839888
1524007	S15_16839891
1524008	S15_16839912
1524009	S15_16840342
1524010	S15_16840351
1524011	S15_16840363
1524012	S15_16840366
1524013	S15_16840387
1524014	S15_16840398
1524015	S15_16840424
1524016	S15_16840432
1524017	S15_16840437
1524018	S15_16840438
1524019	S15_16840441
1524020	S15_16840457
1524021	S15_16840467
1524022	S15_16840471
1524023	S15_16840477
1524024	S15_16840478
1524025	S15_16840485
1524026	S15_16840552
1524027	S15_16840562
1524028	S15_16840573
1524029	S15_16840610
1524030	S15_16840762
1524031	S15_16840812
1524032	S15_16841900
1524033	S15_16841931
1524034	S15_16841960
1524035	S15_16841979
1524036	S15_16842004
1524037	S15_16842412
1524038	S15_16842433
1524039	S15_16842518
1524040	S15_16842551
1524041	S15_16842553
1524042	S15_16842557
1524043	S15_16842564
1524044	S15_16842625
1524045	S15_16842855
1524046	S15_16842906
1524047	S15_16843750
1524048	S15_16843755
1524049	S15_16843819
1524050	S15_16844051
1524051	S15_16844068
1524052	S15_16844069
1524053	S15_16844079
1524054	S15_16844145
1524055	S15_16844166
1524056	S15_16844234
1524057	S15_16844450
1524058	S15_16844688
1524059	S15_16844733
1524060	S15_16844737
1524061	S15_16844782
1524062	S15_16844824
1524063	S15_16844990
1524064	S15_16845865
1524065	S15_16845874
1524066	S15_16845949
1524067	S15_16846175
1524068	S15_16846319
1524069	S15_16846334
1524070	S15_16847344
1524071	S15_16847381
1524072	S15_16847484
1524073	S15_16847511
1524074	S15_16847544
1524075	S15_16847669
1524076	S15_16847682
1524077	S15_16847704
1524078	S15_16847772
1524079	S15_16848362
1524080	S15_16848535
1524081	S15_16848703
1524082	S15_16848704
1524083	S15_16848750
1524084	S15_16849412
1524085	S15_16849733
1524086	S15_16850009
1524087	S15_16850927
1524088	S15_16851113
1524089	S15_16851338
1524090	S15_16851443
1524091	S15_16851994
1524092	S15_16852064
1524093	S15_16852128
1524094	S15_16852136
1524095	S15_16852325
1524096	S15_16852533
1524097	S15_16852569
1524098	S15_16853435
1524099	S15_16853506
1524100	S15_16853618
1524101	S15_16853750
1524102	S15_16853803
1524103	S15_16853956
1524104	S15_16854058
1524105	S15_16854704
1524106	S15_16854785
1524107	S15_16854796
1524108	S15_16855767
1524109	S15_16855787
1524110	S15_16855794
1524111	S15_16855801
1524112	S15_16855830
1524113	S15_16855882
1524114	S15_16855905
1524115	S15_16859015
1524116	S15_16859016
1524117	S15_16860382
1524118	S15_16860386
1524119	S15_16860442
1524120	S15_16860450
1524121	S15_16860516
1524122	S15_16860591
1524123	S15_16860773
1524124	S15_16860784
1524125	S15_16860789
1524126	S15_16860800
1524127	S15_16860806
1524128	S15_16860842
1524129	S15_16860916
1524130	S15_16860948
1524131	S15_16860974
1524132	S15_16860996
1524133	S15_16861007
1524134	S15_16861009
1524135	S15_16861011
1524136	S15_16861016
1524137	S15_16861020
1524138	S15_16861179
1524139	S15_16861191
1524140	S15_16861344
1524141	S15_16861388
1524142	S15_16861405
1524143	S15_16861426
1524144	S15_16861446
1524145	S15_16861478
1524146	S15_16861505
1524147	S15_16861515
1524148	S15_16861522
1524149	S15_16861651
1524150	S15_16861687
1524151	S15_16861771
1524152	S15_16861822
1524153	S15_16861837
1524154	S15_16861868
1524155	S15_16861875
1524156	S15_16861982
1524157	S15_16862030
1524158	S15_16862051
1524159	S15_16862069
1524160	S15_16862368
1524161	S15_16862378
1524162	S15_16862393
1524163	S15_16862408
1524164	S15_16862419
1524165	S15_16862436
1524166	S15_16862466
1524167	S15_16862559
1524168	S15_16862588
1524169	S15_16862622
1524170	S15_16862629
1524171	S15_16862652
1524172	S15_16862679
1524173	S15_16862886
1524174	S15_16863129
1524175	S15_16863131
1524176	S15_16863170
1524177	S15_16863179
1524178	S15_16863195
1524179	S15_16863196
1524180	S15_16863213
1524181	S15_16863242
1524182	S15_16863454
1524183	S15_16863465
1524184	S15_16863796
1524185	S15_16863799
1524186	S15_16863804
1524187	S15_16863831
1524188	S15_16863836
1524189	S15_16863864
1524190	S15_16863968
1524191	S15_16863987
1524192	S15_16863997
1524193	S15_16864007
1524194	S15_16864020
1524195	S15_16864044
1524196	S15_16864059
1524197	S15_16864086
1524198	S15_16864231
1524199	S15_16864233
1524200	S15_16864246
1524201	S15_16864364
1524202	S15_16864474
1524203	S15_16864502
1524204	S15_16864680
1524205	S15_16864933
1524206	S15_16865020
1524207	S15_16865076
1524208	S15_16865089
1524209	S15_16865122
1524210	S15_16865182
1524211	S15_16865215
1524212	S15_16865229
1524213	S15_16865233
1524214	S15_16865544
1524215	S15_16865557
1524216	S15_16865758
1524217	S15_16865805
1524218	S15_16865836
1524219	S15_16865859
1524220	S15_16865864
1524221	S15_16865873
1524222	S15_16865878
1524223	S15_16865882
1524224	S15_16866011
1524225	S15_16866016
1524226	S15_16866054
1524227	S15_16866188
1524228	S15_16866190
1524229	S15_16866254
1524230	S15_16866445
1524231	S15_16866449
1524232	S15_16866542
1524233	S15_16866587
1524234	S15_16866664
1524235	S15_16866701
1524236	S15_16871749
1524237	S15_16871777
1524238	S15_16871788
1524239	S15_16871822
1524240	S15_16871838
1524241	S15_16871917
1524242	S15_16872248
1524243	S15_16872329
1524244	S15_16872368
1524245	S15_16872452
1524246	S15_16873782
1524247	S15_16874265
1524248	S15_16874267
1524249	S15_16874305
1524250	S15_16874597
1524251	S15_16874633
1524252	S15_16874634
1524253	S15_16874811
1524254	S15_16874834
1524255	S15_16874868
1524256	S15_16874910
1524257	S15_16874923
1524258	S15_16874971
1524259	S15_16875077
1524260	S15_16875126
1524261	S15_16875383
1524262	S15_16875597
1524263	S15_16875603
1524264	S15_16875635
1524265	S15_16875659
1524266	S15_16875700
1524267	S15_16875723
1524268	S15_16875730
1524269	S15_16875764
1524270	S15_16875802
1524271	S15_16875807
1524272	S15_16875814
1524273	S15_16875842
1524274	S15_16875860
1524275	S15_16876191
1524276	S15_16876542
1524277	S15_16876575
1524278	S15_16876576
1524279	S15_16876639
1524280	S15_16876642
1524281	S15_16879809
1524282	S15_16879866
1524283	S15_16880736
1524284	S15_16880739
1524285	S15_16880741
1524286	S15_16880750
1524287	S15_16880757
1524288	S15_16880762
1524289	S15_16880766
1524290	S15_16880781
1524291	S15_16880919
1524292	S15_16880975
1524293	S15_16881171
1524294	S15_16881226
1524295	S15_16881272
1524296	S15_16881284
1524297	S15_16881316
1524298	S15_16881685
1524299	S15_16881755
1524300	S15_16887499
1524301	S15_16887624
1524302	S15_16887626
1524303	S15_16887636
1524304	S15_16887924
1524305	S15_16887948
1524306	S15_16887971
1524307	S15_16887980
1524308	S15_16887982
1524309	S15_16888019
1524310	S15_16888360
1524311	S15_16888504
1524312	S15_16888510
1524313	S15_16888518
1524314	S15_16888536
1524315	S15_16888544
1524316	S15_16888547
1524317	S15_16888551
1524318	S15_16888594
1524319	S15_16888642
1524320	S15_16888645
1524321	S15_16888919
1524322	S15_16889032
1524323	S15_16889187
1524324	S15_16889253
1524325	S15_16889325
1524326	S15_16889534
1524327	S15_16889543
1524328	S15_16889550
1524329	S15_16889558
1524330	S15_16889569
1524331	S15_16889646
1524332	S15_16889654
1524333	S15_16889680
1524334	S15_16889702
1524335	S15_16889760
1524336	S15_16889779
1524337	S15_16889816
1524338	S15_16889952
1524339	S15_16890009
1524340	S15_16890062
1524341	S15_16890090
1524342	S15_16890169
1524343	S15_16890179
1524344	S15_16890189
1524345	S15_16890220
1524346	S15_16890228
1524347	S15_16890245
1524348	S15_16890259
1524349	S15_16890288
1524350	S15_16890426
1524351	S15_16890524
1524352	S15_16890525
1524353	S15_16890533
1524354	S15_16890539
1524355	S15_16890543
1524356	S15_16890558
1524357	S15_16890586
1524358	S15_16890680
1524359	S15_16890703
1524360	S15_16890708
1524361	S15_16890717
1524362	S15_16890748
1524363	S15_16890792
1524364	S15_16890794
1524365	S15_16890833
1524366	S15_16890904
1524367	S15_16890914
1524368	S15_16890938
1524369	S15_16890955
1524370	S15_16891090
1524371	S15_16891106
1524372	S15_16899384
1524373	S15_16899415
1524374	S15_16905369
1524375	S15_16905400
1524376	S15_16905454
1524377	S15_16905528
1524378	S15_16905600
1524379	S15_16905792
1524380	S15_16906002
1524381	S15_16906050
1524382	S15_16906065
1524383	S15_16906200
1524384	S15_16906221
1524385	S15_16906223
1524386	S15_16906282
1524387	S15_16906419
1524388	S15_16906425
1524389	S15_16906458
1524390	S15_16906461
1524391	S15_16906469
1524392	S15_16906539
1524393	S15_16906542
1524394	S15_16906653
1524395	S15_16906767
1524396	S15_16906899
1524397	S15_16906908
1524398	S15_16906917
1524399	S15_16907239
1524400	S15_16907289
1524401	S15_16907296
1524402	S15_16907349
1524403	S15_16907352
1524404	S15_16907387
1524405	S15_16907420
1524406	S15_16907433
1524407	S15_16907595
1524408	S15_16907598
1524409	S15_16907749
1524410	S15_16908516
1524411	S15_16908564
1524412	S15_16908616
1524413	S15_16908659
1524414	S15_16908675
1524415	S15_16908696
1524416	S15_16908753
1524417	S15_16909379
1524418	S15_16909422
1524419	S15_16909431
1524420	S15_16909467
1524421	S15_16909475
1524422	S15_16909495
1524423	S15_16909550
1524424	S15_16909553
1524425	S15_16909560
1524426	S15_16909588
1524427	S15_16928565
1524428	S15_16928988
1524429	S15_16929019
1524430	S15_16929442
1524431	S15_16930552
1524432	S15_16930553
1524433	S15_16930643
1524434	S15_16930664
1524435	S15_16930683
1524436	S15_16930743
1524437	S15_16930773
1524438	S15_16930829
1524439	S15_16930832
1524440	S15_16930881
1524441	S15_16930950
1524442	S15_16931099
1524443	S15_16931157
1524444	S15_16931167
1524445	S15_16931304
1524446	S15_16931317
1524447	S15_16931446
1524448	S15_16931452
1524449	S15_16931492
1524450	S15_16931760
1524451	S15_16931988
1524452	S15_16932063
1524453	S15_16932088
1524454	S15_16932149
1524455	S15_16932231
1524456	S15_16932241
1524457	S15_16932259
1524458	S15_16932293
1524459	S15_16932308
1524460	S15_16932342
1524461	S15_16932354
1524462	S15_16932366
1524463	S15_16932553
1524464	S15_16932637
1524465	S15_16932665
1524466	S15_16932700
1524467	S15_16932701
1524468	S15_16932722
1524469	S15_16932772
1524470	S15_16932807
1524471	S15_16932821
1524472	S15_16932852
1524473	S15_16932931
1524474	S15_16932963
1524475	S15_16932971
1524476	S15_16932985
1524477	S15_16933024
1524478	S15_16933077
1524479	S15_16933130
1524480	S15_16933150
1524481	S15_16933299
1524482	S15_16933307
1524483	S15_16933311
1524484	S15_16933411
1524485	S15_16933445
1524486	S15_16933450
1524487	S15_16933462
1524488	S15_16933573
1524489	S15_16933577
1524490	S15_16933628
1524491	S15_16933797
1524492	S15_16933821
1524493	S15_16936083
1524494	S15_16936096
1524495	S15_16936111
1524496	S15_16936128
1524497	S15_16936143
1524498	S15_16936171
1524499	S15_16936179
1524500	S15_16936261
1524501	S15_16936316
1524502	S15_16936381
1524503	S15_16936472
1524504	S15_16936491
1524505	S15_16936508
1524506	S15_16936581
1524507	S15_16936631
1524508	S15_16936648
1524509	S15_16936679
1524510	S15_16936680
1524511	S15_16936706
1524512	S15_16936714
1524513	S15_16936719
1524514	S15_16936741
1524515	S15_16936742
1524516	S15_16936778
1524517	S15_16936890
1524518	S15_16936922
1524519	S15_16936930
1524520	S15_16936936
1524521	S15_16937076
1524522	S15_16937204
1524523	S15_16937207
1524524	S15_16937302
1524525	S15_16937308
1524526	S15_16937374
1524527	S15_16937423
1524528	S15_16937424
1524529	S15_16937517
1524530	S15_16937524
1524531	S15_16937860
1524532	S15_16937865
1524533	S15_16938274
1524534	S15_16940261
1524535	S15_16940264
1524536	S15_16940288
1524537	S15_16940324
1524538	S15_16940326
1524539	S15_16940331
1524540	S15_16940337
1524541	S15_16940362
1524542	S15_16940393
1524543	S15_16940485
1524544	S15_16940491
1524545	S15_16940493
1524546	S15_16940500
1524547	S15_16940530
1524548	S15_16940558
1524549	S15_16940561
1524550	S15_16940576
1524551	S15_16940615
1524552	S15_16940625
1524553	S15_16940654
1524554	S15_16940714
1524555	S15_16940722
1524556	S15_16940760
1524557	S15_16940796
1524558	S15_16940804
1524559	S15_16940843
1524560	S15_16941258
1524561	S15_16941271
1524562	S15_16941277
1524563	S15_16941319
1524564	S15_16941353
1524565	S15_16941355
1524566	S15_16941358
1524567	S15_16941364
1524568	S15_16941401
1524569	S15_16941525
1524570	S15_16942510
1524571	S15_16942545
1524572	S15_16942548
1524573	S15_16942568
1524574	S15_16942578
1524575	S15_16942583
1524576	S15_16942642
1524577	S15_16942647
1524578	S15_16942660
1524579	S15_16942687
1524580	S15_16942709
1524581	S15_16942717
1524582	S15_16942777
1524583	S15_16942855
1524584	S15_16942883
1524585	S15_16942942
1524586	S15_16942989
1524587	S15_16943004
1524588	S15_16943158
1524589	S15_16943224
1524590	S15_16943235
1524591	S15_16943373
1524592	S15_16943456
1524593	S15_16943520
1524594	S15_16943529
1524595	S15_16943534
1524596	S15_16943540
1524597	S15_16943716
1524598	S15_16943731
1524599	S15_16943739
1524600	S15_16943804
1524601	S15_16943828
1524602	S15_16944618
1524603	S15_16944631
1524604	S15_16944686
1524605	S15_16944882
1524606	S15_16944906
1524607	S15_16944907
1524608	S15_16944995
1524609	S15_16945379
1524610	S15_16945406
1524611	S15_16945419
1524612	S15_16945424
1524613	S15_16945433
1524614	S15_16945436
1524615	S15_16945477
1524616	S15_16945479
1524617	S15_16945534
1524618	S15_16945730
1524619	S15_16945804
1524620	S15_16945805
1524621	S15_16945809
1524622	S15_16946237
1524623	S15_16946423
1524624	S15_16948146
1524625	S15_16948151
1524626	S15_16948155
1524627	S15_16948182
1524628	S15_16949117
1524629	S15_16949136
1524630	S15_16950978
1524631	S15_16953479
1524632	S15_16953493
1524633	S15_16953550
1524634	S15_17003038
1524635	S15_17004192
1524636	S15_17004197
1524637	S15_17004453
1524638	S15_17004469
1524639	S15_17004477
1524640	S15_17004482
1524641	S15_17004512
1524642	S15_17004546
1524643	S15_17004591
1524644	S15_17004595
1524645	S15_17004684
1524646	S15_17004689
1524647	S15_17004694
1524648	S15_17004701
1524649	S15_17004911
1524650	S15_17004918
1524651	S15_17004924
1524652	S15_17004926
1524653	S15_17004942
1524654	S15_17004946
1524655	S15_17008539
1524656	S15_17008870
1524657	S15_17008871
1524658	S15_17008893
1524659	S15_17009007
1524660	S15_17009968
1524661	S15_17009971
1524662	S15_17009972
1524663	S15_17009979
1524664	S15_17009985
1524665	S15_17009986
1524666	S15_17010405
1524667	S15_17010409
1524668	S15_17010486
1524669	S15_17010529
1524670	S15_17010537
1524671	S15_17010538
1524672	S15_17010583
1524673	S15_17010907
1524674	S15_17010922
1524675	S15_17011064
1524676	S15_17011080
1524677	S15_17011081
1524678	S15_17011111
1524679	S15_17011127
1524680	S15_17011141
1524681	S15_17011195
1524682	S15_17011235
1524683	S15_17011238
1524684	S15_17011239
1524685	S15_17011249
1524686	S15_17011252
1524687	S15_17011256
1524688	S15_17011263
1524689	S15_17011268
1524690	S15_17011282
1524691	S15_17011345
1524692	S15_17011401
1524693	S15_17011409
1524694	S15_17011410
1524695	S15_17011421
1524696	S15_17011433
1524697	S15_17011460
1524698	S15_17011468
1524699	S15_17011491
1524700	S15_17011492
1524701	S15_17011493
1524702	S15_17011495
1524703	S15_17011586
1524704	S15_17011592
1524705	S15_17011594
1524706	S15_17011605
1524707	S15_17011614
1524708	S15_17011646
1524709	S15_17011683
1524710	S15_17011690
1524711	S15_17011698
1524712	S15_17011901
1524713	S15_17011945
1524714	S15_17011955
1524715	S15_17011981
1524716	S15_17011985
1524717	S15_17012053
1524718	S15_17012108
1524719	S15_17012254
1524720	S15_17012300
1524721	S15_17012310
1524722	S15_17012351
1524723	S15_17012354
1524724	S15_17012363
1524725	S15_17012413
1524726	S15_17012488
1524727	S15_17012536
1524728	S15_17012569
1524729	S15_17012634
1524730	S15_17012657
1524731	S15_17012661
1524732	S15_17012665
1524733	S15_17012694
1524734	S15_17012698
1524735	S15_17012801
1524736	S15_17012810
1524737	S15_17012823
1524738	S15_17012834
1524739	S15_17012976
1524740	S15_17012981
1524741	S15_17013009
1524742	S15_17013017
1524743	S15_17027825
1524744	S15_17027906
1524745	S15_17027912
1524746	S15_17027948
1524747	S15_17027972
1524748	S15_17027977
1524749	S15_17027978
1524750	S15_17028005
1524751	S15_17028027
1524752	S15_17028069
1524753	S15_17028251
1524754	S15_17028256
1524755	S15_17028285
1524756	S15_17028368
1524757	S15_17028398
1524758	S15_17028693
1524759	S15_17028700
1524760	S15_17028721
1524761	S15_17028727
1524762	S15_17028804
1524763	S15_17028869
1524764	S15_17028926
1524765	S15_17028929
1524766	S15_17028971
1524767	S15_17028983
1524768	S15_17028992
1524769	S15_17029012
1524770	S15_17029063
1524771	S15_17029200
1524772	S15_17029222
1524773	S15_17029231
1524774	S15_17029292
1524775	S15_17029321
1524776	S15_17029327
1524777	S15_17029376
1524778	S15_17029378
1524779	S15_17029380
1524780	S15_17029489
1524781	S15_17029591
1524782	S15_17029613
1524783	S15_17029652
1524784	S15_17029671
1524785	S15_17029706
1524786	S15_17029873
1524787	S15_17029895
1524788	S15_17029947
1524789	S15_17029949
1524790	S15_17029951
1524791	S15_17030092
1524792	S15_17030094
1524793	S15_17030121
1524794	S15_17030137
1524795	S15_17030159
1524796	S15_17030238
1524797	S15_17030263
1524798	S15_17030267
1524799	S15_17030420
1524800	S15_17030422
1524801	S15_17030440
1524802	S15_17030441
1524803	S15_17030452
1524804	S15_17030453
1524805	S15_17030461
1524806	S15_17030573
1524807	S15_17030609
1524808	S15_17030615
1524809	S15_17030628
1524810	S15_17030652
1524811	S15_17030782
1524812	S15_17030801
1524813	S15_17030910
1524814	S15_17030933
1524815	S15_17031183
1524816	S15_17032176
1524817	S15_17032178
1524818	S15_17032190
1524819	S15_17032250
1524820	S15_17032274
1524821	S15_17032295
1524822	S15_17032307
1524823	S15_17032308
1524824	S15_17032360
1524825	S15_17032688
1524826	S15_17032735
1524827	S15_17032775
1524828	S15_17032788
1524829	S15_17032832
1524830	S15_17032856
1524831	S15_17032917
1524832	S15_17032939
1524833	S15_17032982
1524834	S15_17032985
1524835	S15_17033016
1524836	S15_17034484
1524837	S15_17034735
1524838	S15_17034756
1524839	S15_17035679
1524840	S15_17035765
1524841	S15_17035923
1524842	S15_17036087
1524843	S15_17036097
1524844	S15_17036165
1524845	S15_17036169
1524846	S15_17036180
1524847	S15_17036453
1524848	S15_17036479
1524849	S15_17036674
1524850	S15_17036881
1524851	S15_17036967
1524852	S15_17036969
1524853	S15_17038143
1524854	S15_17038171
1524855	S15_17038173
1524856	S15_17038178
1524857	S15_17038182
1524858	S15_17038283
1524859	S15_17038320
1524860	S15_17038335
1524861	S15_17038390
1524862	S15_17038396
1524863	S15_17038451
1524864	S15_17038525
1524865	S15_17038554
1524866	S15_17038577
1524867	S15_17038590
1524868	S15_17044757
1524869	S15_17044765
1524870	S15_17044891
1524871	S15_17044895
1524872	S15_17045011
1524873	S15_17045064
1524874	S15_17045085
1524875	S15_17045088
1524876	S15_17045321
1524877	S15_17045381
1524878	S15_17045442
1524879	S15_17045459
1524880	S15_17045460
1524881	S15_17045493
1524882	S15_17045581
1524883	S15_17045660
1524884	S15_17045690
1524885	S15_17045786
1524886	S15_17045827
1524887	S15_17045888
1524888	S15_17045944
1524889	S15_17046047
1524890	S15_17046071
1524891	S15_17046085
1524892	S15_17046102
1524893	S15_17046140
1524894	S15_17046213
1524895	S15_17046215
1524896	S15_17046263
1524897	S15_17046298
1524898	S15_17046320
1524899	S15_17047010
1524900	S15_17047105
1524901	S15_17057867
1524902	S15_17057903
1524903	S15_17057978
1524904	S15_17058024
1524905	S15_17058116
1524906	S15_17060076
1524907	S15_17060077
1524908	S15_17060129
1524909	S15_17060270
1524910	S15_17060287
1524911	S15_17060377
1524912	S15_17060402
1524913	S15_17060453
1524914	S15_17060480
1524915	S15_17060498
1524916	S15_17060509
1524917	S15_17060526
1524918	S15_17060563
1524919	S15_17060629
1524920	S15_17060669
1524921	S15_17061345
1524922	S15_17061443
1524923	S15_17061481
1524924	S15_17061569
1524925	S15_17061647
1524926	S15_17061729
1524927	S15_17061778
1524928	S15_17061827
1524929	S15_17061830
1524930	S15_17061857
1524931	S15_17061860
1524932	S15_17061919
1524933	S15_17068911
1524934	S15_17068914
1524935	S15_17068943
1524936	S15_17068991
1524937	S15_17069000
1524938	S15_17069058
1524939	S15_17069115
1524940	S15_17069194
1524941	S15_17069197
1524942	S15_17069204
1524943	S15_17069241
1524944	S15_17069272
1524945	S15_17069321
1524946	S15_17069514
1524947	S15_17069667
1524948	S15_17069929
1524949	S15_17070163
1524950	S15_17070295
1524951	S15_17070329
1524952	S15_17070330
1524953	S15_17070335
1524954	S15_17070962
1524955	S15_17071121
1524956	S15_17071221
1524957	S15_17071227
1524958	S15_17071230
1524959	S15_17071316
1524960	S15_17071325
1524961	S15_17071466
1524962	S15_17071716
1524963	S15_17071777
1524964	S15_17071785
1524965	S15_17071786
1524966	S15_17071804
1524967	S15_17074322
1524968	S15_17074354
1524969	S15_17074397
1524970	S15_17074503
1524971	S15_17074512
1524972	S15_17074559
1524973	S15_17074601
1524974	S15_17074636
1524975	S15_17074662
1524976	S15_17074663
1524977	S15_17074690
1524978	S15_17074704
1524979	S15_17074768
1524980	S15_17074772
1524981	S15_17074859
1524982	S15_17074860
1524983	S15_17074864
1524984	S15_17074893
1524985	S15_17074928
1524986	S15_17074957
1524987	S15_17075191
1524988	S15_17075203
1524989	S15_17075216
1524990	S15_17075390
1524991	S15_17075465
1524992	S15_17075473
1524993	S15_17075476
1524994	S15_17075853
1524995	S15_17075858
1524996	S15_17075859
1524997	S15_17075898
1524998	S15_17075899
1524999	S15_17075913
1525000	S15_17075988
1525001	S15_17076228
1525002	S15_17076325
1525003	S15_17076493
1525004	S15_17076498
1525005	S15_17076572
1525006	S15_17076642
1525007	S15_17076810
1525008	S15_17076855
1525009	S15_17077095
1525010	S15_17077104
1525011	S15_17077134
1525012	S15_17077283
1525013	S15_17077303
1525014	S15_17077347
1525015	S15_17077364
1525016	S15_17077464
1525017	S15_17077502
1525018	S15_17077506
1525019	S15_17077510
1525020	S15_17077511
1525021	S15_17077523
1525022	S15_17077524
1525023	S15_17077545
1525024	S15_17077555
1525025	S15_17079434
1525026	S15_17079591
1525027	S15_17080431
1525028	S15_17080432
1525029	S15_17080630
1525030	S15_17080686
1525031	S15_17080692
1525032	S15_17080736
1525033	S15_17080850
1525034	S15_17080901
1525035	S15_17081013
1525036	S15_17081054
1525037	S15_17081061
1525038	S15_17081082
1525039	S15_17081156
1525040	S15_17081159
1525041	S15_17081167
1525042	S15_17081364
1525043	S15_17081382
1525044	S15_17081399
1525045	S15_17081410
1525046	S15_17081434
1525047	S15_17081454
1525048	S15_17082040
1525049	S15_17082073
1525050	S15_17082076
1525051	S15_17082346
1525052	S15_17082347
1525053	S15_17082386
1525054	S15_17082627
1525055	S15_17082716
1525056	S15_17082726
1525057	S15_17082728
1525058	S15_17082747
1525059	S15_17082767
1525060	S15_17082782
1525061	S15_17082785
1525062	S15_17082797
1525063	S15_17082799
1525064	S15_17082803
1525065	S15_17082806
1525066	S15_17082817
1525067	S15_17082821
1525068	S15_17082896
1525069	S15_17082914
1525070	S15_17082917
1525071	S15_17082982
1525072	S15_17082991
1525073	S15_17083016
1525074	S15_17083021
1525075	S15_17139059
1525076	S15_17139064
1525077	S15_17139074
1525078	S15_17139104
1525079	S15_17139113
1525080	S15_17139121
1525081	S15_17139131
1525082	S15_17139199
1525083	S15_17139208
1525084	S15_17139244
1525085	S15_17139248
1525086	S15_17139315
1525087	S15_17139342
1525088	S15_17139385
1525089	S15_17139473
1525090	S15_17139484
1525091	S15_17139518
1525092	S15_17139582
1525093	S15_17139588
1525094	S15_17139720
1525095	S15_17139749
1525096	S15_17139780
1525097	S15_17139827
1525098	S15_17139887
1525099	S15_17139924
1525100	S15_17139931
1525101	S15_17139952
1525102	S15_17140002
1525103	S15_17140038
1525104	S15_17140097
1525105	S15_17140099
1525106	S15_17140125
1525107	S15_17140182
1525108	S15_17147937
1525109	S15_17148270
1525110	S15_17148311
1525111	S15_17148316
1525112	S15_17148320
1525113	S15_17148322
1525114	S15_17148329
1525115	S15_17148341
1525116	S15_17148351
1525117	S15_17148387
1525118	S15_17148402
1525119	S15_17148412
1525120	S15_17148419
1525121	S15_17148420
1525122	S15_17148439
1525123	S15_17148458
1525124	S15_17148514
1525125	S15_17148524
1525126	S15_17148533
1525127	S15_17148540
1525128	S15_17148544
1525129	S15_17148552
1525130	S15_17148555
1525131	S15_17148573
1525132	S15_17148575
1525133	S15_17148608
1525134	S15_17148623
1525135	S15_17148626
1525136	S15_17148662
1525137	S15_17148672
1525138	S15_17148692
1525139	S15_17148712
1525140	S15_17148714
1525141	S15_17148753
1525142	S15_17148784
1525143	S15_17148788
1525144	S15_17148790
1525145	S15_17148810
1525146	S15_17148819
1525147	S15_17148837
1525148	S15_17148855
1525149	S15_17148889
1525150	S15_17148897
1525151	S15_17148902
1525152	S15_17148906
1525153	S15_17148910
1525154	S15_17148980
1525155	S15_17148981
1525156	S15_17149004
1525157	S15_17149022
1525158	S15_17149035
1525159	S15_17149042
1525160	S15_17149055
1525161	S15_17149056
1525162	S15_17149061
1525163	S15_17149065
1525164	S15_17149136
1525165	S15_17149142
1525166	S15_17149163
1525167	S15_17149165
1525168	S15_17149166
1525169	S15_17149169
1525170	S15_17149173
1525171	S15_17149195
1525172	S15_17149219
1525173	S15_17149233
1525174	S15_17149252
1525175	S15_17149253
1525176	S15_17149260
1525177	S15_17149286
1525178	S15_17149422
1525179	S15_17149475
1525180	S15_17149504
1525181	S15_17149551
1525182	S15_17149566
1525183	S15_17149581
1525184	S15_17149596
1525185	S15_17149620
1525186	S15_17149631
1525187	S15_17149659
1525188	S15_17149668
1525189	S15_17152325
1525190	S15_17152326
1525191	S15_17152368
1525192	S15_17152396
1525193	S15_17152445
1525194	S15_17152446
1525195	S15_17152489
1525196	S15_17152579
1525197	S15_17152676
1525198	S15_17152693
1525199	S15_17152703
1525200	S15_17152761
1525201	S15_17152780
1525202	S15_17152865
1525203	S15_17152885
1525204	S15_17152962
1525205	S15_17153033
1525206	S15_17153068
1525207	S15_17153125
1525208	S15_17153160
1525209	S15_17153181
1525210	S15_17153187
1525211	S15_17153250
1525212	S15_17153340
1525213	S15_17153395
1525214	S15_17153398
1525215	S15_17153452
1525216	S15_17154493
1525217	S15_17154498
1525218	S15_17154502
1525219	S15_17154541
1525220	S15_17154560
1525221	S15_17154562
1525222	S15_17154597
1525223	S15_17154647
1525224	S15_17154659
1525225	S15_17154715
1525226	S15_17154722
1525227	S15_17154727
1525228	S15_17154728
1525229	S15_17154747
1525230	S15_17154873
1525231	S15_17154875
1525232	S15_17154899
1525233	S15_17155113
1525234	S15_17155178
1525235	S15_17155184
1525236	S15_17155195
1525237	S15_17155204
1525238	S15_17155356
1525239	S15_17156108
1525240	S15_17156463
1525241	S15_17156525
1525242	S15_17156528
1525243	S15_17156529
1525244	S15_17156546
1525245	S15_17156550
1525246	S15_17156791
1525247	S15_17156872
1525248	S15_17156874
1525249	S15_17156915
1525250	S15_17157124
1525251	S15_17157334
1525252	S15_17157581
1525253	S15_17157592
1525254	S15_17157621
1525255	S15_17157724
1525256	S15_17158031
1525257	S15_17158134
1525258	S15_17158139
1525259	S15_17158166
1525260	S15_17158275
1525261	S15_17158361
1525262	S15_17158439
1525263	S15_17158464
1525264	S15_17158496
1525265	S15_17158531
1525266	S15_17158615
1525267	S15_17158729
1525268	S15_17158765
1525269	S15_17158906
1525270	S15_17158954
1525271	S15_17158974
1525272	S15_17158994
1525273	S15_17159003
1525274	S15_17159021
1525275	S15_17159029
1525276	S15_17159065
1525277	S15_17159160
1525278	S15_17159169
1525279	S15_17159170
1525280	S15_17159191
1525281	S15_17159215
1525282	S15_17159313
1525283	S15_17159324
1525284	S15_17159398
1525285	S15_17159407
1525286	S15_17159408
1525287	S15_17159433
1525288	S15_17159465
1525289	S15_17159507
1525290	S15_17159664
1525291	S15_17159681
1525292	S15_17159728
1525293	S15_17159902
1525294	S15_17159995
1525295	S15_17160278
1525296	S15_17160297
1525297	S15_17160640
1525298	S15_17160711
1525299	S15_17160750
1525300	S15_17160770
1525301	S15_17160820
1525302	S15_17160894
1525303	S15_17163143
1525304	S15_17178132
1525305	S15_17179509
1525306	S15_17180228
1525307	S15_17180484
1525308	S15_17180569
1525309	S15_17180581
1525310	S15_17180624
1525311	S15_17180627
1525312	S15_17180659
1525313	S15_17181014
1525314	S15_17181225
1525315	S15_17181226
1525316	S15_17181261
1525317	S15_17181329
1525318	S15_17181330
1525319	S15_17181562
1525320	S15_17181571
1525321	S15_17181757
1525322	S15_17181940
1525323	S15_17181957
1525324	S15_17182647
1525325	S15_17182680
1525326	S15_17182719
1525327	S15_17182756
1525328	S15_17182808
1525329	S15_17182818
1525330	S15_17183751
1525331	S15_17183752
1525332	S15_17183763
1525333	S15_17183766
1525334	S15_17183926
1525335	S15_17269616
1525336	S15_17269637
1525337	S15_17269786
1525338	S15_17269793
1525339	S15_17269814
1525340	S15_17269897
1525341	S15_17270086
1525342	S15_17270254
1525343	S15_17270261
1525344	S15_17270262
1525345	S15_17270389
1525346	S15_17270564
1525347	S15_17270565
1525348	S15_17270724
1525349	S15_17270725
1525350	S15_17270747
1525351	S15_17270766
1525352	S15_17270838
1525353	S15_17270858
1525354	S15_17270926
1525355	S15_17271258
1525356	S15_17271280
1525357	S15_17271309
1525358	S15_17271322
1525359	S15_17271336
1525360	S15_17271356
1525361	S15_17271455
1525362	S15_17271458
1525363	S15_17271483
1525364	S15_17271508
1525365	S15_17271518
1525366	S15_17271544
1525367	S15_17271552
1525368	S15_17271555
1525369	S15_17271562
1525370	S15_17271580
1525371	S15_17271626
1525372	S15_17271639
1525373	S15_17271668
1525374	S15_17271678
1525375	S15_17271691
1525376	S15_17271733
1525377	S15_17271770
1525378	S15_17271811
1525379	S15_17271841
1525380	S15_17271844
1525381	S15_17272253
1525382	S15_17272261
1525383	S15_17272298
1525384	S15_17272785
1525385	S15_17272788
1525386	S15_17272816
1525387	S15_17272822
1525388	S15_17272875
1525389	S15_17272963
1525390	S15_17272973
1525391	S15_17272985
1525392	S15_17272989
1525393	S15_17272995
1525394	S15_17273002
1525395	S15_17273069
1525396	S15_17273120
1525397	S15_17273140
1525398	S15_17273143
1525399	S15_17273205
1525400	S15_17273212
1525401	S15_17273249
1525402	S15_17273255
1525403	S15_17273285
1525404	S15_17274001
1525405	S15_17274014
1525406	S15_17274016
1525407	S15_17274028
1525408	S15_17274060
1525409	S15_17274090
1525410	S15_17274094
1525411	S15_17274106
1525412	S15_17274109
1525413	S15_17274171
1525414	S15_17274213
1525415	S15_17274223
1525416	S15_17274247
1525417	S15_17274258
1525418	S15_17274268
1525419	S15_17274280
1525420	S15_17274317
1525421	S15_17274357
1525422	S15_17274382
1525423	S15_17274399
1525424	S15_17274409
1525425	S15_17274482
1525426	S15_17274542
1525427	S15_17274553
1525428	S15_17274573
1525429	S15_17274589
1525430	S15_17274594
1525431	S15_17274612
1525432	S15_17274620
1525433	S15_17274626
1525434	S15_17274637
1525435	S15_17274639
1525436	S15_17274647
1525437	S15_17274655
1525438	S15_17274793
1525439	S15_17274840
1525440	S15_17274873
1525441	S15_17274882
1525442	S15_17274886
1525443	S15_17274907
1525444	S15_17275034
1525445	S15_17275055
1525446	S15_17275064
1525447	S15_17275069
1525448	S15_17275075
1525449	S15_17275084
1525450	S15_17275113
1525451	S15_17275114
1525452	S15_17275128
1525453	S15_17275144
1525454	S15_17275151
1525455	S15_17275157
1525456	S15_17275238
1525457	S15_17275240
1525458	S15_17275258
1525459	S15_17275283
1525460	S15_17275292
1525461	S15_17275307
1525462	S15_17275322
1525463	S15_17275336
1525464	S15_17275345
1525465	S15_17275356
1525466	S15_17275360
1525467	S15_17275387
1525468	S15_17275395
1525469	S15_17275404
1525470	S15_17275411
1525471	S15_17275431
1525472	S15_17275459
1525473	S15_17275463
1525474	S15_17275464
1525475	S15_17275484
1525476	S15_17275485
1525477	S15_17275489
1525478	S15_17275519
1525479	S15_17275579
1525480	S15_17275588
1525481	S15_17275603
1525482	S15_17275624
1525483	S15_17275662
1525484	S15_17275669
1525485	S15_17275689
1525486	S15_17275690
1525487	S15_17275701
1525488	S15_17275705
1525489	S15_17275757
1525490	S15_17275822
1525491	S15_17275831
1525492	S15_17275862
1525493	S15_17275865
1525494	S15_17275909
1525495	S15_17276020
1525496	S15_17276027
1525497	S15_17276031
1525498	S15_17276035
1525499	S15_17276037
1525500	S15_17276077
1525501	S15_17276094
1525502	S15_17276095
1525503	S15_17276167
1525504	S15_17276169
1525505	S15_17276183
1525506	S15_17276189
1525507	S15_17276192
1525508	S15_17276221
1525509	S15_17276238
1525510	S15_17276249
1525511	S15_17276252
1525512	S15_17276299
1525513	S15_17276333
1525514	S15_17276344
1525515	S15_17276345
1525516	S15_17276360
1525517	S15_17276390
1525518	S15_17276486
1525519	S15_17276514
1525520	S15_17276568
1525521	S15_17276591
1525522	S15_17276605
1525523	S15_17276622
1525524	S15_17276630
1525525	S15_17276675
1525526	S15_17276697
1525527	S15_17276713
1525528	S15_17276728
1525529	S15_17276781
1525530	S15_17276789
1525531	S15_17276823
1525532	S15_17276827
1525533	S15_17276857
1525534	S15_17276861
1525535	S15_17276924
1525536	S15_17277024
1525537	S15_17277089
1525538	S15_17277129
1525539	S15_17277130
1525540	S15_17277147
1525541	S15_17277257
1525542	S15_17277277
1525543	S15_17277297
1525544	S15_17277341
1525545	S15_17277369
1525546	S15_17277430
1525547	S15_17277480
1525548	S15_17277538
1525549	S15_17277562
1525550	S15_17277635
1525551	S15_17277673
1525552	S15_17277682
1525553	S15_17277690
1525554	S15_17277752
1525555	S15_17277797
1525556	S15_17277811
1525557	S15_17277837
1525558	S15_17277862
1525559	S15_17277910
1525560	S15_17277914
1525561	S15_17278105
1525562	S15_17278172
1525563	S15_17278311
1525564	S15_17278367
1525565	S15_17278380
1525566	S15_17278527
1525567	S15_17278533
1525568	S15_17278700
1525569	S15_17278708
1525570	S15_17278878
1525571	S15_17278950
1525572	S15_17279010
1525573	S15_17279038
1525574	S15_17279043
1525575	S15_17279068
1525576	S15_17279139
1525577	S15_17279212
1525578	S15_17279235
1525579	S15_17279267
1525580	S15_17279350
1525581	S15_17279362
1525582	S15_17279481
1525583	S15_17279489
1525584	S15_17279532
1525585	S15_17279611
1525586	S15_17279643
1525587	S15_17279799
1525588	S15_17279826
1525589	S15_17279832
1525590	S15_17279846
1525591	S15_17279864
1525592	S15_17280012
1525593	S15_17280033
1525594	S15_17280119
1525595	S15_17280174
1525596	S15_17280181
1525597	S15_17280198
1525598	S15_17280227
1525599	S15_17280257
1525600	S15_17280320
1525601	S15_17280339
1525602	S15_17280414
1525603	S15_17280433
1525604	S15_17280458
1525605	S15_17280547
1525606	S15_17280560
1525607	S15_17280584
1525608	S15_17280628
1525609	S15_17280716
1525610	S15_17280736
1525611	S15_17280737
1525612	S15_17280741
1525613	S15_17280806
1525614	S15_17280808
1525615	S15_17280830
1525616	S15_17280959
1525617	S15_17281000
1525618	S15_17281032
1525619	S15_17281049
1525620	S15_17281052
1525621	S15_17281110
1525622	S15_17281136
1525623	S15_17281184
1525624	S15_17281280
1525625	S15_17281291
1525626	S15_17281297
1525627	S15_17281303
1525628	S15_17281304
1525629	S15_17281354
1525630	S15_17281382
1525631	S15_17281428
1525632	S15_17281489
1525633	S15_17281494
1525634	S15_17281513
1525635	S15_17281592
1525636	S15_17281829
1525637	S15_17281852
1525638	S15_17281853
1525639	S15_17281942
1525640	S15_17282123
1525641	S15_17282161
1525642	S15_17282201
1525643	S15_17282299
1525644	S15_17282364
1525645	S15_17282367
1525646	S15_17282368
1525647	S15_17282370
1525648	S15_17282680
1525649	S15_17282696
1525650	S15_17282938
1525651	S15_17282963
1525652	S15_17283029
1525653	S15_17283232
1525654	S15_17283267
1525655	S15_17283338
1525656	S15_17283436
1525657	S15_17283658
1525658	S15_17283729
1525659	S15_17283840
1525660	S15_17283865
1525661	S15_17283876
1525662	S15_17283883
1525663	S15_17283943
1525664	S15_17283987
1525665	S15_17284100
1525666	S15_17284144
1525667	S15_17284209
1525668	S15_17284292
1525669	S15_17284305
1525670	S15_17284350
1525671	S15_17284472
1525672	S15_17284484
1525673	S15_17284722
1525674	S15_17284856
1525675	S15_17284875
1525676	S15_17285369
1525677	S15_17285384
1525678	S15_17294258
1525679	S15_17294638
1525680	S15_17294644
1525681	S15_17294654
1525682	S15_17294712
1525683	S15_17294840
1525684	S15_17294874
1525685	S15_17295039
1525686	S15_17295744
1525687	S15_17296059
1525688	S15_17297627
1525689	S15_17297643
1525690	S15_17297648
1525691	S15_17297850
1525692	S15_17297880
1525693	S15_17297889
1525694	S15_17297920
1525695	S15_17297938
1525696	S15_17297940
1525697	S15_17309700
1525698	S15_17310162
1525699	S15_17310187
1525700	S15_17310292
1525701	S15_17310314
1525702	S15_17310319
1525703	S15_17310433
1525704	S15_17310439
1525705	S15_17310534
1525706	S15_17310880
1525707	S15_17310934
1525708	S15_17310961
1525709	S15_17311049
1525710	S15_17311137
1525711	S15_17311173
1525712	S15_17311180
1525713	S15_17311181
1525714	S15_17311227
1525715	S15_17311244
1525716	S15_17311640
1525717	S15_17311663
1525718	S15_17312304
1525719	S15_17324530
1525720	S15_17324944
1525721	S15_17325098
1525722	S15_17325395
1525723	S15_17325965
1525724	S15_17326066
1525725	S15_17326126
1525726	S15_17326438
1525727	S15_17326439
1525728	S15_17326548
1525729	S15_17326633
1525730	S15_17326666
1525731	S15_17326686
1525732	S15_17326829
1525733	S15_17326886
1525734	S15_17326940
1525735	S15_17326942
1525736	S15_17326995
1525737	S15_17328457
1525738	S15_17328463
1525739	S15_17357851
1525740	S15_17357873
1525741	S15_17357882
1525742	S15_17358031
1525743	S15_17358045
1525744	S15_17358166
1525745	S15_17358206
1525746	S15_17358242
1525747	S15_17358253
1525748	S15_17358288
1525749	S15_17358329
1525750	S15_17358337
1525751	S15_17358349
1525752	S15_17358359
1525753	S15_17360034
1525754	S15_17360132
1525755	S15_17360243
1525756	S15_17360247
1525757	S15_17360305
1525758	S15_17360344
1525759	S15_17360626
1525760	S15_17360882
1525761	S15_17360888
1525762	S15_17360950
1525763	S15_17361271
1525764	S15_17361292
1525765	S15_17361297
1525766	S15_17361540
1525767	S15_17361604
1525768	S15_17361907
1525769	S15_17361941
1525770	S15_17361966
1525771	S15_17362041
1525772	S15_17362044
1525773	S15_17362061
1525774	S15_17362085
1525775	S15_17362140
1525776	S15_17362146
1525777	S15_17362156
1525778	S15_17362167
1525779	S15_17362169
1525780	S15_17362298
1525781	S15_17362360
1525782	S15_17362439
1525783	S15_17362446
1525784	S15_17362449
1525785	S15_17362461
1525786	S15_17362482
1525787	S15_17362555
1525788	S15_17362621
1525789	S15_17362639
1525790	S15_17362643
1525791	S15_17362657
1525792	S15_17362677
1525793	S15_17362696
1525794	S15_17362783
1525795	S15_17362807
1525796	S15_17363190
1525797	S15_17363222
1525798	S15_17363386
1525799	S15_17363458
1525800	S15_17363671
1525801	S15_17364039
1525802	S15_17364078
1525803	S15_17364420
1525804	S15_17364435
1525805	S15_17364448
1525806	S15_17364455
1525807	S15_17364591
1525808	S15_17364745
1525809	S15_17365093
1525810	S15_17365366
1525811	S15_17365479
1525812	S15_17365497
1525813	S15_17366023
1525814	S15_17366301
1525815	S15_17366336
1525816	S15_17366386
1525817	S15_17366390
1525818	S15_17366393
1525819	S15_17366394
1525820	S15_17366414
1525821	S15_17366440
1525822	S15_17366461
1525823	S15_17366470
1525824	S15_17366472
1525825	S15_17366527
1525826	S15_17366533
1525827	S15_17366574
1525828	S15_17366599
1525829	S15_17366600
1525830	S15_17366610
1525831	S15_17366636
1525832	S15_17366782
1525833	S15_17366799
1525834	S15_17366826
1525835	S15_17366848
1525836	S15_17366856
1525837	S15_17366920
1525838	S15_17366967
1525839	S15_17366994
1525840	S15_17366998
1525841	S15_17367003
1525842	S15_17367006
1525843	S15_17367024
1525844	S15_17367025
1525845	S15_17369560
1525846	S15_17369597
1525847	S15_17369975
1525848	S15_17370133
1525849	S15_17371327
1525850	S15_17371338
1525851	S15_17371343
1525852	S15_17371355
1525853	S15_17371377
1525854	S15_17371425
1525855	S15_17371518
1525856	S15_17371530
1525857	S15_17371575
1525858	S15_17371597
1525859	S15_17371618
1525860	S15_17371669
1525861	S15_17371678
1525862	S15_17371686
1525863	S15_17371778
1525864	S15_17371799
1525865	S15_17371845
1525866	S15_17371884
1525867	S15_17371924
1525868	S15_17371962
1525869	S15_17372037
1525870	S15_17372039
1525871	S15_17372074
1525872	S15_17372075
1525873	S15_17372090
1525874	S15_17372237
1525875	S15_17372286
1525876	S15_17372302
1525877	S15_17372326
1525878	S15_17372525
1525879	S15_17372535
1525880	S15_17372536
1525881	S15_17372556
1525882	S15_17372573
1525883	S15_17372582
1525884	S15_17372586
1525885	S15_17372596
1525886	S15_17372604
1525887	S15_17372635
1525888	S15_17372649
1525889	S15_17372659
1525890	S15_17372674
1525891	S15_17372686
1525892	S15_17372758
1525893	S15_17372820
1525894	S15_17372827
1525895	S15_17372828
1525896	S15_17375015
1525897	S15_17375019
1525898	S15_17375039
1525899	S15_17375054
1525900	S15_17375055
1525901	S15_17375129
1525902	S15_17375140
1525903	S15_17375146
1525904	S15_17375213
1525905	S15_17375285
1525906	S15_17375294
1525907	S15_17375427
1525908	S15_17375436
1525909	S15_17375476
1525910	S15_17375622
1525911	S15_17375650
1525912	S15_17375651
1525913	S15_17375668
1525914	S15_17375701
1525915	S15_17375855
1525916	S15_17375863
1525917	S15_17375913
1525918	S15_17375920
1525919	S15_17375973
1525920	S15_17375974
1525921	S15_17376010
1525922	S15_17376035
1525923	S15_17376082
1525924	S15_17376097
1525925	S15_17376112
1525926	S15_17376126
1525927	S15_17376215
1525928	S15_17376261
1525929	S15_17376307
1525930	S15_17376312
1525931	S15_17376352
1525932	S15_17376577
1525933	S15_17376583
1525934	S15_17376717
1525935	S15_17376737
1525936	S15_17376774
1525937	S15_17377028
1525938	S15_17377029
1525939	S15_17377032
1525940	S15_17377081
1525941	S15_17377132
1525942	S15_17377136
1525943	S15_17377172
1525944	S15_17377175
1525945	S15_17377227
1525946	S15_17377238
1525947	S15_17377263
1525948	S15_17406896
1525949	S15_17407088
1525950	S15_17407184
1525951	S15_17408346
1525952	S15_17408729
1525953	S15_17409062
1525954	S15_17409085
1525955	S15_17409093
1525956	S15_17409112
1525957	S15_17409221
1525958	S15_17409283
1525959	S15_17409524
1525960	S15_17409534
1525961	S15_17409627
1525962	S15_17409758
1525963	S15_17410053
1525964	S15_17410183
1525965	S15_17410346
1525966	S15_17410386
1525967	S15_17410582
1525968	S15_17410732
1525969	S15_17410814
1525970	S15_17410815
1525971	S15_17410823
1525972	S15_17411008
1525973	S15_17411043
1525974	S15_17411108
1525975	S15_17411507
1525976	S15_17411540
1525977	S15_17411572
1525978	S15_17411588
1525979	S15_17411659
1525980	S15_17412294
1525981	S15_17413243
1525982	S15_17413453
1525983	S15_17413454
1525984	S15_17413553
1525985	S15_17413621
1525986	S15_17413673
1525987	S15_17413974
1525988	S15_17414005
1525989	S15_17414091
1525990	S15_17414117
1525991	S15_17414192
1525992	S15_17414282
1525993	S15_17414616
1525994	S15_17414911
1525995	S15_17414918
1525996	S15_17414975
1525997	S15_17415057
1525998	S15_17415067
1525999	S15_17415069
1526000	S15_17415280
1526001	S15_17415322
1526002	S15_17415332
1526003	S15_17415428
1526004	S15_17415625
1526005	S15_17415633
1526006	S15_17415678
1526007	S15_17415729
1526008	S15_17415885
1526009	S15_17415897
1526010	S15_17421436
1526011	S15_17421471
1526012	S15_17421772
1526013	S15_17421932
1526014	S15_17421991
1526015	S15_17422067
1526016	S15_17422111
1526017	S15_17422114
1526018	S15_17422157
1526019	S15_17422222
1526020	S15_17422225
1526021	S15_17423194
1526022	S15_17423216
1526023	S15_17423255
1526024	S15_17423509
1526025	S15_17423557
1526026	S15_17423685
1526027	S15_17423769
1526028	S15_17424062
1526029	S15_17424168
1526030	S15_17424263
1526031	S15_17424370
1526032	S15_17424418
1526033	S15_17424424
1526034	S15_17424453
1526035	S15_17424596
1526036	S15_17424685
1526037	S15_17424711
1526038	S15_17424750
1526039	S15_17425137
1526040	S15_17425143
1526041	S15_17425374
1526042	S15_17425426
1526043	S15_17425496
1526044	S15_17425542
1526045	S15_17425559
1526046	S15_17425560
1526047	S15_17425562
1526048	S15_17425643
1526049	S15_17425698
1526050	S15_17425911
1526051	S15_17425967
1526052	S15_17426218
1526053	S15_17426270
1526054	S15_17426271
1526055	S15_17426272
1526056	S15_17426441
1526057	S15_17426464
1526058	S15_17426487
1526059	S15_17426624
1526060	S15_17426631
1526061	S15_17426695
1526062	S15_17426803
1526063	S15_17426926
1526064	S15_17426928
1526065	S15_17426996
1526066	S15_17427540
1526067	S15_17427603
1526068	S15_17427613
1526069	S15_17427654
1526070	S15_17427680
1526071	S15_17427787
1526072	S15_17427795
1526073	S15_17428133
1526074	S15_17428135
1526075	S15_17428278
1526076	S15_17428284
1526077	S15_17428293
1526078	S15_17428496
1526079	S15_17428524
1526080	S15_17428562
1526081	S15_17428664
1526082	S15_17428667
1526083	S15_17428816
1526084	S15_17428821
1526085	S15_17428840
1526086	S15_17428854
1526087	S15_17428880
1526088	S15_17428888
1526089	S15_17428896
1526090	S15_17428921
1526091	S15_17428954
1526092	S15_17428977
1526093	S15_17429011
1526094	S15_17429088
1526095	S15_17429183
1526096	S15_17429197
1526097	S15_17429206
1526098	S15_17429209
1526099	S15_17429342
1526100	S15_17429400
1526101	S15_17429675
1526102	S15_17429725
1526103	S15_17429762
1526104	S15_17429778
1526105	S15_17429781
1526106	S15_17429817
1526107	S15_17429820
1526108	S15_17434027
1526109	S15_17434056
1526110	S15_17434091
1526111	S15_17434123
1526112	S15_17434142
1526113	S15_17434181
1526114	S15_17434209
1526115	S15_17434214
1526116	S15_17434225
1526117	S15_17434228
1526118	S15_17434271
1526119	S15_17434284
1526120	S15_17434298
1526121	S15_17434422
1526122	S15_17434700
1526123	S15_17434720
1526124	S15_17434814
1526125	S15_17434952
1526126	S15_17434976
1526127	S15_17436258
1526128	S15_17436770
1526129	S15_17436803
1526130	S15_17437423
1526131	S15_17437482
1526132	S15_17437511
1526133	S15_17437623
1526134	S15_17437710
1526135	S15_17437731
1526136	S15_17437745
1526137	S15_17437750
1526138	S15_17437786
1526139	S15_17437894
1526140	S15_17437904
1526141	S15_17437934
1526142	S15_17437935
1526143	S15_17437955
1526144	S15_17438011
1526145	S15_17438021
1526146	S15_17438046
1526147	S15_17438104
1526148	S15_17438126
1526149	S15_17438194
1526150	S15_17438215
1526151	S15_17438218
1526152	S15_17438219
1526153	S15_17438236
1526154	S15_17438322
1526155	S15_17438324
1526156	S15_17438330
1526157	S15_17438332
1526158	S15_17438340
1526159	S15_17438344
1526160	S15_17438396
1526161	S15_17438418
1526162	S15_17438420
1526163	S15_17438469
1526164	S15_17438483
1526165	S15_17438487
1526166	S15_17438496
1526167	S15_17438505
1526168	S15_17438510
1526169	S15_17438537
1526170	S15_17438541
1526171	S15_17438602
1526172	S15_17438964
1526173	S15_17438976
1526174	S15_17439040
1526175	S15_17439123
1526176	S15_17439155
1526177	S15_17439163
1526178	S15_17439203
1526179	S15_17439204
1526180	S15_17439226
1526181	S15_17439227
1526182	S15_17439285
1526183	S15_17439288
1526184	S15_17439556
1526185	S15_17439599
1526186	S15_17439815
1526187	S15_17439826
1526188	S15_17439836
1526189	S15_17439842
1526190	S15_17439875
1526191	S15_17439926
1526192	S15_17441746
1526193	S15_17441866
1526194	S15_17441997
1526195	S15_17442030
1526196	S15_17442072
1526197	S15_17442625
1526198	S15_17442644
1526199	S15_17442685
1526200	S15_17442690
1526201	S15_17442840
1526202	S15_17442844
1526203	S15_17442925
1526204	S15_17443080
1526205	S15_17443093
1526206	S15_17443170
1526207	S15_17443175
1526208	S15_17444403
1526209	S15_17444466
1526210	S15_17444478
1526211	S15_17444495
1526212	S15_17444734
1526213	S15_17455703
1526214	S15_17495013
1526215	S15_17495022
1526216	S15_17495168
1526217	S15_17495294
1526218	S15_17495307
1526219	S15_17495412
1526220	S15_17495426
1526221	S15_17495498
1526222	S15_17495506
1526223	S15_17495519
1526224	S15_17495520
1526225	S15_17495528
1526226	S15_17495589
1526227	S15_17495602
1526228	S15_17495961
1526229	S15_17495995
1526230	S15_17496046
1526231	S15_17525666
1526232	S15_17526860
1526233	S15_17527061
1526234	S15_17527250
1526235	S15_17527351
1526236	S15_17527357
1526237	S15_17527361
1526238	S15_17527436
1526239	S15_17527519
1526240	S15_17527672
1526241	S15_17528071
1526242	S15_17528089
1526243	S15_17528163
1526244	S15_17528789
1526245	S15_17528980
1526246	S15_17529489
1526247	S15_17529496
1526248	S15_17529511
1526249	S15_17529578
1526250	S15_17529586
1526251	S15_17529589
1526252	S15_17529890
1526253	S15_17529951
1526254	S15_17530031
1526255	S15_17530447
1526256	S15_17530480
1526257	S15_17530529
1526258	S15_17535519
1526259	S15_17535649
1526260	S15_17535671
1526261	S15_17535681
1526262	S15_17535705
1526263	S15_17535712
1526264	S15_17535735
1526265	S15_17556667
1526266	S15_17557094
1526267	S15_17557245
1526268	S15_17557366
1526269	S15_17557556
1526270	S15_17557628
1526271	S15_17557633
1526272	S15_17569790
1526273	S15_17586352
1526274	S15_17586354
1526275	S15_17594864
1526276	S15_17600656
1526277	S15_17600674
1526278	S15_17600819
1526279	S15_17600949
1526280	S15_17600953
1526281	S15_17601316
1526282	S15_17601425
1526283	S15_17601441
1526284	S15_17601509
1526285	S15_17601712
1526286	S15_17601719
1526287	S15_17601829
1526288	S15_17601922
1526289	S15_17602014
1526290	S15_17602017
1526291	S15_17602108
1526292	S15_17602176
1526293	S15_17602248
1526294	S15_17602357
1526295	S15_17602389
1526296	S15_17602444
1526297	S15_17602549
1526298	S15_17602560
1526299	S15_17602579
1526300	S15_17602659
1526301	S15_17602660
1526302	S15_17602673
1526303	S15_17602678
1526304	S15_17602696
1526305	S15_17602997
1526306	S15_17603082
1526307	S15_17603125
1526308	S15_17603158
1526309	S15_17604852
1526310	S15_17605615
1526311	S15_17605623
1526312	S15_17666353
1526313	S15_17666474
1526314	S15_17666505
1526315	S15_17666567
1526316	S15_17666613
1526317	S15_17666700
1526318	S15_17687259
1526319	S15_17687260
1526320	S15_17687279
1526321	S15_17687298
1526322	S15_17687302
1526323	S15_17687317
1526324	S15_17687318
1526325	S15_17687325
1526326	S15_17687340
1526327	S15_17687363
1526328	S15_17687367
1526329	S15_17687471
1526330	S15_17687581
1526331	S15_17687648
1526332	S15_17687667
1526333	S15_17687687
1526334	S15_17687704
1526335	S15_17687808
1526336	S15_17687838
1526337	S15_17687876
1526338	S15_17687920
1526339	S15_17687923
1526340	S15_17687954
1526341	S15_17687986
1526342	S15_17687995
1526343	S15_17688012
1526344	S15_17688016
1526345	S15_17688017
1526346	S15_17688023
1526347	S15_17688041
1526348	S15_17688050
1526349	S15_17688051
1526350	S15_17688064
1526351	S15_17688076
1526352	S15_17688077
1526353	S15_17688101
1526354	S15_17688104
1526355	S15_17688113
1526356	S15_17688121
1526357	S15_17688138
1526358	S15_17688145
1526359	S15_17688152
1526360	S15_17688159
1526361	S15_17688169
1526362	S15_17688177
1526363	S15_17688183
1526364	S15_17688188
1526365	S15_17688207
1526366	S15_17688208
1526367	S15_17688222
1526368	S15_17688231
1526369	S15_17688482
1526370	S15_17688549
1526371	S15_17688608
1526372	S15_17688655
1526373	S15_17688659
1526374	S15_17688677
1526375	S15_17688712
1526376	S15_17688747
1526377	S15_17688785
1526378	S15_17688817
1526379	S15_17688821
1526380	S15_17688925
1526381	S15_17689626
1526382	S15_17689662
1526383	S15_17689679
1526384	S15_17689697
1526385	S15_17689725
1526386	S15_17689786
1526387	S15_17689790
1526388	S15_17689857
1526389	S15_17689861
1526390	S15_17690092
1526391	S15_17690215
1526392	S15_17690622
1526393	S15_17690625
1526394	S15_17690669
1526395	S15_17692418
1526396	S15_17692421
1526397	S15_17692574
1526398	S15_17692595
1526399	S15_17692645
1526400	S15_17693205
1526401	S15_17693213
1526402	S15_17693489
1526403	S15_17693597
1526404	S15_17693606
1526405	S15_17693644
1526406	S15_17693662
1526407	S15_17693683
1526408	S15_17693857
1526409	S15_17693864
1526410	S15_17693941
1526411	S15_17693961
1526412	S15_17694045
1526413	S15_17694519
1526414	S15_17694543
1526415	S15_17694567
1526416	S15_17694719
1526417	S15_17694775
1526418	S15_17694776
1526419	S15_17694877
1526420	S15_17695132
1526421	S15_17695186
1526422	S15_17695216
1526423	S15_17695242
1526424	S15_17695259
1526425	S15_17695558
1526426	S15_17695567
1526427	S15_17695655
1526428	S15_17696156
1526429	S15_17696158
1526430	S15_17696209
1526431	S15_17696756
1526432	S15_17697601
1526433	S15_17697613
1526434	S15_17697673
1526435	S15_17697718
1526436	S15_17697749
1526437	S15_17697750
1526438	S15_17697797
1526439	S15_17700257
1526440	S15_17700297
1526441	S15_17700339
1526442	S15_17700744
1526443	S15_17700859
1526444	S15_17701123
1526445	S15_17701135
1526446	S15_17701216
1526447	S15_17701292
1526448	S15_17701304
1526449	S15_17701310
1526450	S15_17701321
1526451	S15_17701324
1526452	S15_17701999
1526453	S15_17702315
1526454	S15_17702321
1526455	S15_17702361
1526456	S15_17702389
1526457	S15_17705846
1526458	S15_17705972
1526459	S15_17706290
1526460	S15_17706382
1526461	S15_17706394
1526462	S15_17706625
1526463	S15_17707446
1526464	S15_17707498
1526465	S15_17710252
1526466	S15_17710264
1526467	S15_17710296
1526468	S15_17710311
1526469	S15_17710330
1526470	S15_17710365
1526471	S15_17710367
1526472	S15_17710378
1526473	S15_17710814
1526474	S15_17710825
1526475	S15_17710849
1526476	S15_17710853
1526477	S15_17711106
1526478	S15_17711117
1526479	S15_17711118
1526480	S15_17711150
1526481	S15_17711159
1526482	S15_17711188
1526483	S15_17711196
1526484	S15_17711397
1526485	S15_17712121
1526486	S15_17712131
1526487	S15_17712194
1526488	S15_17713085
1526489	S15_17713492
1526490	S15_17713538
1526491	S15_17713817
1526492	S15_17714096
1526493	S15_17714107
1526494	S15_17714511
1526495	S15_17714621
1526496	S15_17714721
1526497	S15_17714722
1526498	S15_17714772
1526499	S15_17714777
1526500	S15_17714866
1526501	S15_17714892
1526502	S15_17716433
1526503	S15_17716585
1526504	S15_17717824
1526505	S15_17754736
1526506	S15_17755230
1526507	S15_17756934
1526508	S15_17777457
1526509	S15_17777487
1526510	S15_17777932
1526511	S15_17777946
1526512	S15_17778166
1526513	S15_17819941
1526514	S15_17819951
1526515	S15_17820007
1526516	S15_17820487
1526517	S15_17820501
1526518	S15_17820527
1526519	S15_17820723
1526520	S15_17820900
1526521	S15_17820953
1526522	S15_17821197
1526523	S15_17821438
1526524	S15_17821446
1526525	S15_17821529
1526526	S15_17821538
1526527	S15_17821546
1526528	S15_17821573
1526529	S15_17821681
1526530	S15_17821683
1526531	S15_17821722
1526532	S15_17821943
1526533	S15_17821968
1526534	S15_17821982
1526535	S15_17822116
1526536	S15_17822138
1526537	S15_17822152
1526538	S15_17822154
1526539	S15_17822155
1526540	S15_17822216
1526541	S15_17822234
1526542	S15_17822236
1526543	S15_17822239
1526544	S15_17822252
1526545	S15_17822452
1526546	S15_17822503
1526547	S15_17822528
1526548	S15_17822541
1526549	S15_17822552
1526550	S15_17822575
1526551	S15_17822694
1526552	S15_17822730
1526553	S15_17822880
1526554	S15_17823323
1526555	S15_17823389
1526556	S15_17823590
1526557	S15_17823602
1526558	S15_17823604
1526559	S15_17823666
1526560	S15_17823747
1526561	S15_17823876
1526562	S15_17823877
1526563	S15_17824021
1526564	S15_17824069
1526565	S15_17824870
1526566	S15_17824895
1526567	S15_17824897
1526568	S15_17824915
1526569	S15_17824921
1526570	S15_17825683
1526571	S15_17825705
1526572	S15_17825832
1526573	S15_17841415
1526574	S15_17841440
1526575	S15_17841441
1526576	S15_17841460
1526577	S15_17841486
1526578	S15_17841602
1526579	S15_17841607
1526580	S15_17841627
1526581	S15_17841708
1526582	S15_17841724
1526583	S15_17841804
1526584	S15_17841809
1526585	S15_17841840
1526586	S15_17841870
1526587	S15_17841962
1526588	S15_17841973
1526589	S15_17841999
1526590	S15_17842022
1526591	S15_17842105
1526592	S15_17842162
1526593	S15_17842273
1526594	S15_17842293
1526595	S15_17842305
1526596	S15_17842321
1526597	S15_17842459
1526598	S15_17842471
1526599	S15_17842488
1526600	S15_17842557
1526601	S15_17842558
1526602	S15_17842592
1526603	S15_17842610
1526604	S15_17842613
1526605	S15_17842628
1526606	S15_17842768
1526607	S15_17842769
1526608	S15_17842800
1526609	S15_17842827
1526610	S15_17842847
1526611	S15_17842852
1526612	S15_17843008
1526613	S15_17843210
1526614	S15_17843250
1526615	S15_17843465
1526616	S15_17843479
1526617	S15_17843646
1526618	S15_17843670
1526619	S15_17843746
1526620	S15_17843756
1526621	S15_17843806
1526622	S15_17843826
1526623	S15_17843902
1526624	S15_17843971
1526625	S15_17844052
1526626	S15_17844081
1526627	S15_17844110
1526628	S15_17844202
1526629	S15_17844356
1526630	S15_17844421
1526631	S15_17844470
1526632	S15_17844541
1526633	S15_17844544
1526634	S15_17844552
1526635	S15_17844587
1526636	S15_17844596
1526637	S15_17844610
1526638	S15_17844647
1526639	S15_17844675
1526640	S15_17844847
1526641	S15_17844982
1526642	S15_17844999
1526643	S15_17845007
1526644	S15_17845043
1526645	S15_17845064
1526646	S15_17845195
1526647	S15_17845223
1526648	S15_17845224
1526649	S15_17845308
1526650	S15_17845335
1526651	S15_17845384
1526652	S15_17845388
1526653	S15_17845427
1526654	S15_17845455
1526655	S15_17845469
1526656	S15_17845485
1526657	S15_17845520
1526658	S15_17845567
1526659	S15_17845651
1526660	S15_17845784
1526661	S15_17845882
1526662	S15_17858000
1526663	S15_17858001
1526664	S15_17858504
1526665	S15_17858542
1526666	S15_17858595
1526667	S15_17858614
1526668	S15_17858618
1526669	S15_17858668
1526670	S15_17858696
1526671	S15_17858783
1526672	S15_17858814
1526673	S15_17858825
1526674	S15_17858951
1526675	S15_17858962
1526676	S15_17859394
1526677	S15_17859406
1526678	S15_17859409
1526679	S15_17859421
1526680	S15_17859439
1526681	S15_17859451
1526682	S15_17859454
1526683	S15_17859468
1526684	S15_17859469
1526685	S15_17859470
1526686	S15_17859475
1526687	S15_17859478
1526688	S15_17859492
1526689	S15_17859506
1526690	S15_17859509
1526691	S15_17859540
1526692	S15_17859554
1526693	S15_17859560
1526694	S15_17859598
1526695	S15_17859636
1526696	S15_17859655
1526697	S15_17859662
1526698	S15_17859663
1526699	S15_17859671
1526700	S15_17859705
1526701	S15_17859742
1526702	S15_17859764
1526703	S15_17859769
1526704	S15_17859792
1526705	S15_17859796
1526706	S15_17859839
1526707	S15_17859862
1526708	S15_17860114
1526709	S15_17873526
1526710	S15_17873578
1526711	S15_17873618
1526712	S15_17873639
1526713	S15_17873928
1526714	S15_17874422
1526715	S15_17875688
1526716	S15_17876182
1526717	S15_17879501
1526718	S15_17887601
1526719	S15_17887753
1526720	S15_17887785
1526721	S15_17887786
1526722	S15_17887863
1526723	S15_17887879
1526724	S15_17888157
1526725	S15_17888170
1526726	S15_17888287
1526727	S15_17889033
1526728	S15_17889114
1526729	S15_17889121
1526730	S15_17889184
1526731	S15_17889230
1526732	S15_17889332
1526733	S15_17889476
1526734	S15_17889489
1526735	S15_17889701
1526736	S15_17889745
1526737	S15_17889765
1526738	S15_17889909
1526739	S15_17889955
1526740	S15_17889963
1526741	S15_17889979
1526742	S15_17889985
1526743	S15_17889999
1526744	S15_17890028
1526745	S15_17890726
1526746	S15_17890729
1526747	S15_17890738
1526748	S15_17893315
1526749	S15_17927385
1526750	S15_17927550
1526751	S15_17928163
1526752	S15_17928411
1526753	S15_17928959
1526754	S15_17936789
1526755	S15_17936903
1526756	S15_17936969
1526757	S15_17936986
1526758	S15_17937125
1526759	S15_17937692
1526760	S15_17937703
1526761	S15_17937909
1526762	S15_17937917
1526763	S15_17938578
1526764	S15_17938588
1526765	S15_17938698
1526766	S15_17938752
1526767	S15_17938936
1526768	S15_17939094
1526769	S15_17939421
1526770	S15_17939677
1526771	S15_17939863
1526772	S15_17940088
1526773	S15_17940390
1526774	S15_17940410
1526775	S15_17940440
1526776	S15_17940473
1526777	S15_17940506
1526778	S15_17940568
1526779	S15_17940580
1526780	S15_17940795
1526781	S15_17940801
1526782	S15_17940874
1526783	S15_17940883
1526784	S15_17941020
1526785	S15_17941030
1526786	S15_17941077
1526787	S15_17941133
1526788	S15_17941168
1526789	S15_17941192
1526790	S15_17941193
1526791	S15_17941237
1526792	S15_17941305
1526793	S15_17941323
1526794	S15_17941703
1526795	S15_17941893
1526796	S15_17941943
1526797	S15_17941945
1526798	S15_17943173
1526799	S15_17943892
1526800	S15_17991090
1526801	S15_17991335
1526802	S15_17991351
1526803	S15_17991372
1526804	S15_17991402
1526805	S15_17991445
1526806	S15_17991528
1526807	S15_17991864
1526808	S15_17991909
1526809	S15_17991919
1526810	S15_17991948
1526811	S15_17991970
1526812	S15_17992069
1526813	S15_17992089
1526814	S15_17992092
1526815	S15_17992696
1526816	S15_17992756
1526817	S15_17993075
1526818	S15_17993262
1526819	S15_17993322
1526820	S15_17993328
1526821	S15_17993349
1526822	S15_17993351
1526823	S15_17993394
1526824	S15_17993422
1526825	S15_17993427
1526826	S15_17993453
1526827	S15_17993458
1526828	S15_17993492
1526829	S15_17993493
1526830	S15_17993561
1526831	S15_17993669
1526832	S15_17993829
1526833	S15_17994026
1526834	S15_17994176
1526835	S15_17994454
1526836	S15_17994460
1526837	S15_17994541
1526838	S15_17994841
1526839	S15_17994859
1526840	S15_17994881
1526841	S15_17994985
1526842	S15_17995005
1526843	S15_17995264
1526844	S15_17995267
1526845	S15_17995633
1526846	S15_17995949
1526847	S15_17996047
1526848	S15_17996114
1526849	S15_17996197
1526850	S15_17996233
1526851	S15_17996243
1526852	S15_17996407
1526853	S15_17996579
1526854	S15_17996651
1526855	S15_17996706
1526856	S15_17996810
1526857	S15_17996813
1526858	S15_17997155
1526859	S15_17997567
1526860	S15_17997620
1526861	S15_17997623
1526862	S15_17997768
1526863	S15_17997805
1526864	S15_17997907
1526865	S15_17998044
1526866	S15_17998198
1526867	S15_17998474
1526868	S15_17998531
1526869	S15_17998657
1526870	S15_17998773
1526871	S15_17999228
1526872	S15_17999261
1526873	S15_17999263
1526874	S15_17999354
1526875	S15_18000460
1526876	S15_18000462
1526877	S15_18000590
1526878	S15_18000603
1526879	S15_18000682
1526880	S15_18000693
1526881	S15_18000697
1526882	S15_18000858
1526883	S15_18000994
1526884	S15_18001057
1526885	S15_18004312
1526886	S15_18010386
1526887	S15_18011890
1526888	S15_18011949
1526889	S15_18012144
1526890	S15_18012158
1526891	S15_18012162
1526892	S15_18012180
1526893	S15_18031863
1526894	S15_18032208
1526895	S15_18032216
1526896	S15_18032237
1526897	S15_18032242
1526898	S15_18032280
1526899	S15_18032310
1526900	S15_18033317
1526901	S15_18033702
1526902	S15_18033716
1526903	S15_18033750
1526904	S15_18033762
1526905	S15_18033932
1526906	S15_18033974
1526907	S15_18033984
1526908	S15_18034036
1526909	S15_18034050
1526910	S15_18034060
1526911	S15_18034079
1526912	S15_18034185
1526913	S15_18034296
1526914	S15_18034416
1526915	S15_18034419
1526916	S15_18034426
1526917	S15_18034475
1526918	S15_18034477
1526919	S15_18034538
1526920	S15_18034569
1526921	S15_18036181
1526922	S15_18036424
1526923	S15_18036451
1526924	S15_18036553
1526925	S15_18037023
1526926	S15_18037141
1526927	S15_18037926
1526928	S15_18038338
1526929	S15_18039177
1526930	S15_18041724
1526931	S15_18041786
1526932	S15_18041798
1526933	S15_18041806
1526934	S15_18041847
1526935	S15_18041868
1526936	S15_18043647
1526937	S15_18044060
1526938	S15_18044453
1526939	S15_18044681
1526940	S15_18069982
1526941	S15_18069994
1526942	S15_18092223
1526943	S15_18092251
1526944	S15_18092255
1526945	S15_18092263
1526946	S15_18092293
1526947	S15_18094874
1526948	S15_18094898
1526949	S15_18094908
1526950	S15_18094949
1526951	S15_18095037
1526952	S15_18095049
1526953	S15_18095094
1526954	S15_18095095
1526955	S15_18095103
1526956	S15_18095116
1526957	S15_18095122
1526958	S15_18095169
1526959	S15_18095217
1526960	S15_18095405
1526961	S15_18095406
1526962	S15_18095409
1526963	S15_18095474
1526964	S15_18096289
1526965	S15_18096324
1526966	S15_18096380
1526967	S15_18097470
1526968	S15_18097540
1526969	S15_18097543
1526970	S15_18097548
1526971	S15_18097551
1526972	S15_18097723
1526973	S15_18098071
1526974	S15_18098408
1526975	S15_18098413
1526976	S15_18098432
1526977	S15_18098459
1526978	S15_18098612
1526979	S15_18099090
1526980	S15_18099121
1526981	S15_18099220
1526982	S15_18099229
1526983	S15_18099436
1526984	S15_18099550
1526985	S15_18099568
1526986	S15_18099601
1526987	S15_18099621
1526988	S15_18099663
1526989	S15_18099671
1526990	S15_18099672
1526991	S15_18099697
1526992	S15_18099698
1526993	S15_18099701
1526994	S15_18099782
1526995	S15_18099783
1526996	S15_18099793
1526997	S15_18099801
1526998	S15_18099812
1526999	S15_18099815
1527000	S15_18099823
1527001	S15_18099824
1527002	S15_18099846
1527003	S15_18100100
1527004	S15_18100101
1527005	S15_18100107
1527006	S15_18100119
1527007	S15_18100130
1527008	S15_18100194
1527009	S15_18100231
1527010	S15_18100235
1527011	S15_18100241
1527012	S15_18100256
1527013	S15_18100258
1527014	S15_18100338
1527015	S15_18101817
1527016	S15_18101819
1527017	S15_18101900
1527018	S15_18101984
1527019	S15_18102039
1527020	S15_18102096
1527021	S15_18102137
1527022	S15_18102139
1527023	S15_18102144
1527024	S15_18102322
1527025	S15_18102348
1527026	S15_18102386
1527027	S15_18102608
1527028	S15_18102612
1527029	S15_18102647
1527030	S15_18102658
1527031	S15_18102686
1527032	S15_18103031
1527033	S15_18103037
1527034	S15_18103063
1527035	S15_18103106
1527036	S15_18103113
1527037	S15_18103134
1527038	S15_18103197
1527039	S15_18103214
1527040	S15_18103228
1527041	S15_18103230
1527042	S15_18104916
1527043	S15_18104959
1527044	S15_18104990
1527045	S15_18105081
1527046	S15_18105132
1527047	S15_18105137
1527048	S15_18105149
1527049	S15_18106184
1527050	S15_18106230
1527051	S15_18106275
1527052	S15_18106378
1527053	S15_18106510
1527054	S15_18106593
1527055	S15_18106625
1527056	S15_18106678
1527057	S15_18106752
1527058	S15_18106779
1527059	S15_18106809
1527060	S15_18106828
1527061	S15_18106868
1527062	S15_18107017
1527063	S15_18107018
1527064	S15_18107078
1527065	S15_18107107
1527066	S15_18107110
1527067	S15_18107144
1527068	S15_18107148
1527069	S15_18107157
1527070	S15_18107158
1527071	S15_18107200
1527072	S15_18107202
1527073	S15_18107203
1527074	S15_18107215
1527075	S15_18107254
1527076	S15_18107266
1527077	S15_18107281
1527078	S15_18107473
1527079	S15_18107582
1527080	S15_18107593
1527081	S15_18107606
1527082	S15_18107625
1527083	S15_18107641
1527084	S15_18111842
1527085	S15_18111889
1527086	S15_18111898
1527087	S15_18111925
1527088	S15_18111927
1527089	S15_18111953
1527090	S15_18112017
1527091	S15_18112039
1527092	S15_18112068
1527093	S15_18112127
1527094	S15_18112319
1527095	S15_18115536
1527096	S15_18115575
1527097	S15_18115603
1527098	S15_18115624
1527099	S15_18115646
1527100	S15_18115729
1527101	S15_18115832
1527102	S15_18116054
1527103	S15_18116297
1527104	S15_18116375
1527105	S15_18117911
1527106	S15_18117953
1527107	S15_18118225
1527108	S15_18118389
1527109	S15_18118390
1527110	S15_18118405
1527111	S15_18118475
1527112	S15_18118512
1527113	S15_18118514
1527114	S15_18118652
1527115	S15_18118670
1527116	S15_18118691
1527117	S15_18118728
1527118	S15_18118733
1527119	S15_18118756
1527120	S15_18118775
1527121	S15_18118776
1527122	S15_18118782
1527123	S15_18118888
1527124	S15_18118927
1527125	S15_18119004
1527126	S15_18119008
1527127	S15_18119009
1527128	S15_18119113
1527129	S15_18119121
1527130	S15_18119128
1527131	S15_18119251
1527132	S15_18119308
1527133	S15_18119534
1527134	S15_18119578
1527135	S15_18119609
1527136	S15_18119629
1527137	S15_18119633
1527138	S15_18119634
1527139	S15_18119652
1527140	S15_18119722
1527141	S15_18119798
1527142	S15_18119803
1527143	S15_18119823
1527144	S15_18119847
1527145	S15_18120063
1527146	S15_18120183
1527147	S15_18120199
1527148	S15_18120390
1527149	S15_18120403
1527150	S15_18120424
1527151	S15_18120444
1527152	S15_18120446
1527153	S15_18120465
1527154	S15_18120492
1527155	S15_18120544
1527156	S15_18120666
1527157	S15_18121364
1527158	S15_18121417
1527159	S15_18121444
1527160	S15_18121465
1527161	S15_18121553
1527162	S15_18121554
1527163	S15_18121607
1527164	S15_18121633
1527165	S15_18121693
1527166	S15_18121696
1527167	S15_18121706
1527168	S15_18121712
1527169	S15_18121939
1527170	S15_18122028
1527171	S15_18122814
1527172	S15_18122858
1527173	S15_18122892
1527174	S15_18122994
1527175	S15_18123108
1527176	S15_18123128
1527177	S15_18123279
1527178	S15_18123305
1527179	S15_18123320
1527180	S15_18123337
1527181	S15_18123508
1527182	S15_18123547
1527183	S15_18123554
1527184	S15_18123602
1527185	S15_18124233
1527186	S15_18124243
1527187	S15_18124303
1527188	S15_18124321
1527189	S15_18124323
1527190	S15_18124351
1527191	S15_18124354
1527192	S15_18124402
1527193	S15_18124511
1527194	S15_18124528
1527195	S15_18124541
1527196	S15_18124572
1527197	S15_18124594
1527198	S15_18124595
1527199	S15_18124655
1527200	S15_18124659
1527201	S15_18124685
1527202	S15_18125282
1527203	S15_18125466
1527204	S15_18125479
1527205	S15_18125522
1527206	S15_18125864
1527207	S15_18125974
1527208	S15_18125983
1527209	S15_18126001
1527210	S15_18126013
1527211	S15_18126055
1527212	S15_18126056
1527213	S15_18126113
1527214	S15_18126156
1527215	S15_18126187
1527216	S15_18126188
1527217	S15_18126270
1527218	S15_18126299
1527219	S15_18126373
1527220	S15_18126387
1527221	S15_18126391
1527222	S15_18126419
1527223	S15_18126482
1527224	S15_18126530
1527225	S15_18126540
1527226	S15_18126594
1527227	S15_18126638
1527228	S15_18126652
1527229	S15_18126693
1527230	S15_18126768
1527231	S15_18126778
1527232	S15_18126793
1527233	S15_18126805
1527234	S15_18126851
1527235	S15_18126880
1527236	S15_18126960
1527237	S15_18126978
1527238	S15_18129703
1527239	S15_18129712
1527240	S15_18129925
1527241	S15_18129969
1527242	S15_18129978
1527243	S15_18129979
1527244	S15_18129989
1527245	S15_18129999
1527246	S15_18130021
1527247	S15_18130047
1527248	S15_18130070
1527249	S15_18154082
1527250	S15_18154083
1527251	S15_18156173
1527252	S15_18156248
1527253	S15_18156379
1527254	S15_18156395
1527255	S15_18156415
1527256	S15_18156530
1527257	S15_18156576
1527258	S15_18156583
1527259	S15_18156602
1527260	S15_18156628
1527261	S15_18156634
1527262	S15_18156751
1527263	S15_18156827
1527264	S15_18157474
1527265	S15_18157535
1527266	S15_18157649
1527267	S15_18157810
1527268	S15_18157837
1527269	S15_18157926
1527270	S15_18158190
1527271	S15_18158223
1527272	S15_18158392
1527273	S15_18158432
1527274	S15_18158974
1527275	S15_18159157
1527276	S15_18159172
1527277	S15_18159251
1527278	S15_18159281
1527279	S15_18159310
1527280	S15_18159463
1527281	S15_18159589
1527282	S15_18159781
1527283	S15_18159896
1527284	S15_18159937
1527285	S15_18159952
1527286	S15_18160070
1527287	S15_18160126
1527288	S15_18160241
1527289	S15_18160323
1527290	S15_18160397
1527291	S15_18160497
1527292	S15_18160625
1527293	S15_18160994
1527294	S15_18161269
1527295	S15_18161362
1527296	S15_18161366
1527297	S15_18161624
1527298	S15_18162431
1527299	S15_18162449
1527300	S15_18176738
1527301	S15_18176740
1527302	S15_18176769
1527303	S15_18176795
1527304	S15_18177078
1527305	S15_18177086
1527306	S15_18177610
1527307	S15_18177611
1527308	S15_18178474
1527309	S15_18182294
1527310	S15_18182297
1527311	S15_18182305
1527312	S15_18182308
1527313	S15_18182320
1527314	S15_18182322
1527315	S15_18182340
1527316	S15_18182355
1527317	S15_18182371
1527318	S15_18182378
1527319	S15_18182379
1527320	S15_18182380
1527321	S15_18182420
1527322	S15_18182428
1527323	S15_18182456
1527324	S15_18182486
1527325	S15_18182534
1527326	S15_18182538
1527327	S15_18182545
1527328	S15_18182557
1527329	S15_18182560
1527330	S15_18182593
1527331	S15_18182602
1527332	S15_18182603
1527333	S15_18182615
1527334	S15_18182627
1527335	S15_18182674
1527336	S15_18182741
1527337	S15_18182765
1527338	S15_18182793
1527339	S15_18182928
1527340	S15_18182931
1527341	S15_18182934
1527342	S15_18182940
1527343	S15_18182943
1527344	S15_18182981
1527345	S15_18182985
1527346	S15_18183012
1527347	S15_18183016
1527348	S15_18183055
1527349	S15_18183078
1527350	S15_18183081
1527351	S15_18183087
1527352	S15_18183099
1527353	S15_18183151
1527354	S15_18183153
1527355	S15_18183154
1527356	S15_18183173
1527357	S15_18183182
1527358	S15_18183194
1527359	S15_18183217
1527360	S15_18183265
1527361	S15_18190665
1527362	S15_18193056
1527363	S15_18193071
1527364	S15_18193100
1527365	S15_18193156
1527366	S15_18193159
1527367	S15_18193174
1527368	S15_18193214
1527369	S15_18193217
1527370	S15_18193267
1527371	S15_18193374
1527372	S15_18193435
1527373	S15_18199664
1527374	S15_18199677
1527375	S15_18200043
1527376	S15_18200266
1527377	S15_18200412
1527378	S15_18200490
1527379	S15_18200513
1527380	S15_18200679
1527381	S15_18201165
1527382	S15_18201235
1527383	S15_18201244
1527384	S15_18201472
1527385	S15_18201636
1527386	S15_18201779
1527387	S15_18201930
1527388	S15_18201951
1527389	S15_18201955
1527390	S15_18202015
1527391	S15_18202126
1527392	S15_18202229
1527393	S15_18202280
1527394	S15_18202282
1527395	S15_18202298
1527396	S15_18202322
1527397	S15_18202359
1527398	S15_18202460
1527399	S15_18202491
1527400	S15_18202587
1527401	S15_18202658
1527402	S15_18202663
1527403	S15_18202672
1527404	S15_18202755
1527405	S15_18202773
1527406	S15_18202807
1527407	S15_18202808
1527408	S15_18202824
1527409	S15_18203069
1527410	S15_18203082
1527411	S15_18203101
1527412	S15_18203139
1527413	S15_18203151
1527414	S15_18203196
1527415	S15_18203201
1527416	S15_18203208
1527417	S15_18203214
1527418	S15_18203230
1527419	S15_18203231
1527420	S15_18203238
1527421	S15_18203296
1527422	S15_18203320
1527423	S15_18203355
1527424	S15_18203375
1527425	S15_18203487
1527426	S15_18204508
1527427	S15_18204552
1527428	S15_18205196
1527429	S15_18205241
1527430	S15_18205244
1527431	S15_18205248
1527432	S15_18206532
1527433	S15_18206559
1527434	S15_18206869
1527435	S15_18206964
1527436	S15_18207246
1527437	S15_18207506
1527438	S15_18207513
1527439	S15_18207782
1527440	S15_18207903
1527441	S15_18208017
1527442	S15_18208107
1527443	S15_18208119
1527444	S15_18208720
1527445	S15_18208822
1527446	S15_18208829
1527447	S15_18208854
1527448	S15_18209086
1527449	S15_18209149
1527450	S15_18209183
1527451	S15_18209186
1527452	S15_18209194
1527453	S15_18209299
1527454	S15_18209323
1527455	S15_18209344
1527456	S15_18209349
1527457	S15_18209378
1527458	S15_18209445
1527459	S15_18209460
1527460	S15_18209464
1527461	S15_18209503
1527462	S15_18209526
1527463	S15_18209553
1527464	S15_18209610
1527465	S15_18209805
1527466	S15_18210080
1527467	S15_18210103
1527468	S15_18210129
1527469	S15_18210148
1527470	S15_18210154
1527471	S15_18210194
1527472	S15_18210208
1527473	S15_18210227
1527474	S15_18210282
1527475	S15_18210287
1527476	S15_18211154
1527477	S15_18211169
1527478	S15_18211173
1527479	S15_18211203
1527480	S15_18211251
1527481	S15_18211257
1527482	S15_18211292
1527483	S15_18211313
1527484	S15_18211318
1527485	S15_18211325
1527486	S15_18211385
1527487	S15_18211405
1527488	S15_18211436
1527489	S15_18211528
1527490	S15_18211533
1527491	S15_18211557
1527492	S15_18211572
1527493	S15_18211578
1527494	S15_18211614
1527495	S15_18211637
1527496	S15_18211663
1527497	S15_18211665
1527498	S15_18211681
1527499	S15_18211683
1527500	S15_18211687
1527501	S15_18211729
1527502	S15_18211738
1527503	S15_18211778
1527504	S15_18211823
1527505	S15_18211829
1527506	S15_18211840
1527507	S15_18211847
1527508	S15_18211887
1527509	S15_18211959
1527510	S15_18211999
1527511	S15_18212008
1527512	S15_18212021
1527513	S15_18212089
1527514	S15_18212098
1527515	S15_18212177
1527516	S15_18212280
1527517	S15_18212304
1527518	S15_18212307
1527519	S15_18212359
1527520	S15_18212402
1527521	S15_18212529
1527522	S15_18212578
1527523	S15_18212733
1527524	S15_18212736
1527525	S15_18212944
1527526	S15_18213061
1527527	S15_18213730
1527528	S15_18213858
1527529	S15_18214093
1527530	S15_18214237
1527531	S15_18214363
1527532	S15_18214404
1527533	S15_18216046
1527534	S15_18216125
1527535	S15_18216148
1527536	S15_18216176
1527537	S15_18216178
1527538	S15_18216408
1527539	S15_18216489
1527540	S15_18216535
1527541	S15_18216577
1527542	S15_18216918
1527543	S15_18216936
1527544	S15_18217026
1527545	S15_18217180
1527546	S15_18217380
1527547	S15_18217511
1527548	S15_18217623
1527549	S15_18218024
1527550	S15_18218152
1527551	S15_18218155
1527552	S15_18218197
1527553	S15_18218264
1527554	S15_18218969
1527555	S15_18219636
1527556	S15_18220924
1527557	S15_18256007
1527558	S15_18256126
1527559	S15_18257013
1527560	S15_18257367
1527561	S15_18257442
1527562	S15_18257526
1527563	S15_18257529
1527564	S15_18257746
1527565	S15_18257795
1527566	S15_18343069
1527567	S15_18343070
1527568	S15_18343092
1527569	S15_18343172
1527570	S15_18343254
1527571	S15_18343256
1527572	S15_18343417
1527573	S15_18344988
1527574	S15_18345016
1527575	S15_18345122
1527576	S15_18345129
1527577	S15_18345180
1527578	S15_18345241
1527579	S15_18345264
1527580	S15_18345285
1527581	S15_18345311
1527582	S15_18345327
1527583	S15_18345329
1527584	S15_18345334
1527585	S15_18345345
1527586	S15_18345356
1527587	S15_18345380
1527588	S15_18345441
1527589	S15_18345454
1527590	S15_18345459
1527591	S15_18348773
1527592	S15_18348841
1527593	S15_18348858
1527594	S15_18348931
1527595	S15_18349021
1527596	S15_18349068
1527597	S15_18349103
1527598	S15_18349107
1527599	S15_18349204
1527600	S15_18349237
1527601	S15_18349268
1527602	S15_18349275
1527603	S15_18349276
1527604	S15_18349281
1527605	S15_18349386
1527606	S15_18349407
1527607	S15_18349416
1527608	S15_18349432
1527609	S15_18349436
1527610	S15_18349449
1527611	S15_18349488
1527612	S15_18349492
1527613	S15_18349500
1527614	S15_18349625
1527615	S15_18349679
1527616	S15_18349705
1527617	S15_18349711
1527618	S15_18349712
1527619	S15_18349719
1527620	S15_18349723
1527621	S15_18349727
1527622	S15_18349898
1527623	S15_18349983
1527624	S15_18350022
1527625	S15_18350033
1527626	S15_18350127
1527627	S15_18350157
1527628	S15_18350236
1527629	S15_18350258
1527630	S15_18350271
1527631	S15_18350367
1527632	S15_18350392
1527633	S15_18350393
1527634	S15_18350822
1527635	S15_18352127
1527636	S15_18382057
1527637	S15_18382077
1527638	S15_18382096
1527639	S15_18382207
1527640	S15_18382223
1527641	S15_18382253
1527642	S15_18382260
1527643	S15_18382318
1527644	S15_18382342
1527645	S15_18382375
1527646	S15_18382418
1527647	S15_18382454
1527648	S15_18382469
1527649	S15_18382507
1527650	S15_18382529
1527651	S15_18382682
1527652	S15_18382703
1527653	S15_18382717
1527654	S15_18382844
1527655	S15_18382899
1527656	S15_18383137
1527657	S15_18383215
1527658	S15_18383302
1527659	S15_18383358
1527660	S15_18383384
1527661	S15_18383415
1527662	S15_18383631
1527663	S15_18383721
1527664	S15_18383752
1527665	S15_18384388
1527666	S15_18384472
1527667	S15_18384489
1527668	S15_18384523
1527669	S15_18384587
1527670	S15_18384614
1527671	S15_18384637
1527672	S15_18384736
1527673	S15_18385063
1527674	S15_18385065
1527675	S15_18385251
1527676	S15_18386136
1527677	S15_18386187
1527678	S15_18386376
1527679	S15_18386507
1527680	S15_18386631
1527681	S15_18386744
1527682	S15_18386745
1527683	S15_18386754
1527684	S15_18386898
1527685	S15_18387708
1527686	S15_18387766
1527687	S15_18387797
1527688	S15_18387834
1527689	S15_18387873
1527690	S15_18387899
1527691	S15_18388010
1527692	S15_18388033
1527693	S15_18388062
1527694	S15_18388070
1527695	S15_18388136
1527696	S15_18388159
1527697	S15_18388162
1527698	S15_18388206
1527699	S15_18388224
1527700	S15_18388342
1527701	S15_18388441
1527702	S15_18388456
1527703	S15_18388641
1527704	S15_18388651
1527705	S15_18388653
1527706	S15_18388674
1527707	S15_18388771
1527708	S15_18389124
1527709	S15_18389180
1527710	S15_18389300
1527711	S15_18389363
1527712	S15_18393585
1527713	S15_18393826
1527714	S15_18393884
1527715	S15_18393890
1527716	S15_18393996
1527717	S15_18394047
1527718	S15_18394075
1527719	S15_18394100
1527720	S15_18394206
1527721	S15_18394209
1527722	S15_18394238
1527723	S15_18394246
1527724	S15_18394291
1527725	S15_18394316
1527726	S15_18394392
1527727	S15_18394460
1527728	S15_18394505
1527729	S15_18394581
1527730	S15_18394595
1527731	S15_18394665
1527732	S15_18394688
1527733	S15_18394720
1527734	S15_18394723
1527735	S15_18394864
1527736	S15_18395005
1527737	S15_18395438
1527738	S15_18395449
1527739	S15_18395570
1527740	S15_18395571
1527741	S15_18395680
1527742	S15_18395739
1527743	S15_18396607
1527744	S15_18396634
1527745	S15_18396680
1527746	S15_18396845
1527747	S15_18396902
1527748	S15_18396975
1527749	S15_18397029
1527750	S15_18397035
1527751	S15_18397281
1527752	S15_18397866
1527753	S15_18397873
1527754	S15_18397888
1527755	S15_18397946
1527756	S15_18398096
1527757	S15_18398125
1527758	S15_18398220
1527759	S15_18398264
1527760	S15_18398439
1527761	S15_18398474
1527762	S15_18398500
1527763	S15_18398504
1527764	S15_18398519
1527765	S15_18398592
1527766	S15_18398594
1527767	S15_18398662
1527768	S15_18398672
1527769	S15_18398717
1527770	S15_18398792
1527771	S15_18398911
1527772	S15_18398961
1527773	S15_18398978
1527774	S15_18398993
1527775	S15_18398994
1527776	S15_18399033
1527777	S15_18399072
1527778	S15_18399144
1527779	S15_18399196
1527780	S15_18399206
1527781	S15_18399269
1527782	S15_18399319
1527783	S15_18399372
1527784	S15_18399387
1527785	S15_18399402
1527786	S15_18399417
1527787	S15_18399425
1527788	S15_18399475
1527789	S15_18399532
1527790	S15_18399573
1527791	S15_18399574
1527792	S15_18399606
1527793	S15_18399607
1527794	S15_18399919
1527795	S15_18400258
1527796	S15_18400308
1527797	S15_18400364
1527798	S15_18400402
1527799	S15_18400583
1527800	S15_18400664
1527801	S15_18400903
1527802	S15_18400933
1527803	S15_18400962
1527804	S15_18400975
1527805	S15_18401037
1527806	S15_18401130
1527807	S15_18401150
1527808	S15_18401303
1527809	S15_18402092
1527810	S15_18402226
1527811	S15_18403091
1527812	S15_18403462
1527813	S15_18405134
1527814	S15_18405343
1527815	S15_18405435
1527816	S15_18405449
1527817	S15_18405643
1527818	S15_18405660
1527819	S15_18405867
1527820	S15_18405894
1527821	S15_18405942
1527822	S15_18405951
1527823	S15_18406333
1527824	S15_18406794
1527825	S15_18406817
1527826	S15_18406923
1527827	S15_18406991
1527828	S15_18407003
1527829	S15_18407020
1527830	S15_18407025
1527831	S15_18407092
1527832	S15_18407105
1527833	S15_18407116
1527834	S15_18407117
1527835	S15_18407119
1527836	S15_18407125
1527837	S15_18407132
1527838	S15_18407133
1527839	S15_18407243
1527840	S15_18547468
1527841	S15_18548119
1527842	S15_18548120
1527843	S15_18548125
1527844	S15_18548147
1527845	S15_18548161
1527846	S15_18548179
1527847	S15_18548226
1527848	S15_18555218
1527849	S15_18555261
1527850	S15_18555290
1527851	S15_18555371
1527852	S15_18555388
1527853	S15_18555446
1527854	S15_18555502
1527855	S15_18555529
1527856	S15_18555757
1527857	S15_18555827
1527858	S15_18555840
1527859	S15_18555845
1527860	S15_18555868
1527861	S15_18556315
1527862	S15_18556890
1527863	S15_18556986
1527864	S15_18557014
1527865	S15_18557350
1527866	S15_18557517
1527867	S15_18557526
1527868	S15_18557694
1527869	S15_18559377
1527870	S15_18559387
1527871	S15_18559388
1527872	S15_18559475
1527873	S15_18559637
1527874	S15_18559662
1527875	S15_18559666
1527876	S15_18559677
1527877	S15_18559696
1527878	S15_18559721
1527879	S15_18559726
1527880	S15_18559732
1527881	S15_18559792
1527882	S15_18559798
1527883	S15_18559840
1527884	S15_18559961
1527885	S15_18559962
1527886	S15_18559983
1527887	S15_18560331
1527888	S15_18560375
1527889	S15_18560408
1527890	S15_18560409
1527891	S15_18560436
1527892	S15_18560568
1527893	S15_18560612
1527894	S15_18560646
1527895	S15_18560680
1527896	S15_18560692
1527897	S15_18560694
1527898	S15_18560716
1527899	S15_18560906
1527900	S15_18560933
1527901	S15_18561289
1527902	S15_18561300
1527903	S15_18561317
1527904	S15_18561563
1527905	S15_18561579
1527906	S15_18561618
1527907	S15_18561619
1527908	S15_18561669
1527909	S15_18561670
1527910	S15_18561679
1527911	S15_18561723
1527912	S15_18561750
1527913	S15_18561780
1527914	S15_18562131
1527915	S15_18562523
1527916	S15_18562538
1527917	S15_18562638
1527918	S15_18562640
1527919	S15_18562675
1527920	S15_18562685
1527921	S15_18562728
1527922	S15_18562825
1527923	S15_18562847
1527924	S15_18568307
1527925	S15_18568971
1527926	S15_18569720
1527927	S15_18569771
1527928	S15_18569887
1527929	S15_18569998
1527930	S15_18570003
1527931	S15_18570040
1527932	S15_18570297
1527933	S15_18570500
1527934	S15_18570510
1527935	S15_18570564
1527936	S15_18570566
1527937	S15_18570605
1527938	S15_18570633
1527939	S15_18570649
1527940	S15_18570704
1527941	S15_18570709
1527942	S15_18570864
1527943	S15_18571079
1527944	S15_18571109
1527945	S15_18572079
1527946	S15_18572147
1527947	S15_18572282
1527948	S15_18572296
1527949	S15_18572368
1527950	S15_18572373
1527951	S15_18572376
1527952	S15_18572429
1527953	S15_18572434
1527954	S15_18572436
1527955	S15_18572450
1527956	S15_18572455
1527957	S15_18572470
1527958	S15_18574533
1527959	S15_18574599
1527960	S15_18574602
1527961	S15_18576794
1527962	S15_18577017
1527963	S15_18577320
1527964	S15_18577367
1527965	S15_18593474
1527966	S15_18593537
1527967	S15_18593573
1527968	S15_18593875
1527969	S15_18593957
1527970	S15_18593970
1527971	S15_18593978
1527972	S15_18593979
1527973	S15_18594006
1527974	S15_18594108
1527975	S15_18594280
1527976	S15_18594376
1527977	S15_18594382
1527978	S15_18594401
1527979	S15_18594407
1527980	S15_18594439
1527981	S15_18594455
1527982	S15_18594492
1527983	S15_18594504
1527984	S15_18594556
1527985	S15_18594625
1527986	S15_18594664
1527987	S15_18594673
1527988	S15_18594708
1527989	S15_18594718
1527990	S15_18594729
1527991	S15_18594738
1527992	S15_18594770
1527993	S15_18594780
1527994	S15_18594806
1527995	S15_18594815
1527996	S15_18594832
1527997	S15_18594849
1527998	S15_18594924
1527999	S15_18594983
1528000	S15_18595007
1528001	S15_18595015
1528002	S15_18595019
1528003	S15_18595077
1528004	S15_18595091
1528005	S15_18595096
1528006	S15_18595101
1528007	S15_18595111
1528008	S15_18595121
1528009	S15_18595124
1528010	S15_18595228
1528011	S15_18595244
1528012	S15_18595258
1528013	S15_18595283
1528014	S15_18595310
1528015	S15_18596278
1528016	S15_18596300
1528017	S15_18596303
1528018	S15_18596341
1528019	S15_18596353
1528020	S15_18596365
1528021	S15_18596415
1528022	S15_18596580
1528023	S15_18596595
1528024	S15_18596615
1528025	S15_18596666
1528026	S15_18596796
1528027	S15_18596820
1528028	S15_18596828
1528029	S15_18596846
1528030	S15_18596869
1528031	S15_18596932
1528032	S15_18596938
1528033	S15_18596952
1528034	S15_18596955
1528035	S15_18596972
1528036	S15_18596997
1528037	S15_18597017
1528038	S15_18597022
1528039	S15_18597035
1528040	S15_18597036
1528041	S15_18597049
1528042	S15_18597075
1528043	S15_18597123
1528044	S15_18597135
1528045	S15_18597198
1528046	S15_18597318
1528047	S15_18597339
1528048	S15_18597352
1528049	S15_18597797
1528050	S15_18597799
1528051	S15_18597823
1528052	S15_18597844
1528053	S15_18597845
1528054	S15_18597893
1528055	S15_18598001
1528056	S15_18598002
1528057	S15_18598043
1528058	S15_18598081
1528059	S15_18598136
1528060	S15_18598238
1528061	S15_18598246
1528062	S15_18598247
1528063	S15_18598263
1528064	S15_18598422
1528065	S15_18598564
1528066	S15_18598646
1528067	S15_18598653
1528068	S15_18598678
1528069	S15_18598767
1528070	S15_18598851
1528071	S15_18598979
1528072	S15_18598991
1528073	S15_18599218
1528074	S15_18599220
1528075	S15_18599257
1528076	S15_18599309
1528077	S15_18599358
1528078	S15_18599360
1528079	S15_18599430
1528080	S15_18599504
1528081	S15_18599523
1528082	S15_18599584
1528083	S15_18599590
1528084	S15_18599620
1528085	S15_18599733
1528086	S15_18599816
1528087	S15_18599820
1528088	S15_18599825
1528089	S15_18599832
1528090	S15_18599841
1528091	S15_18599875
1528092	S15_18599880
1528093	S15_18599885
1528094	S15_18599914
1528095	S15_18599925
1528096	S15_18599926
1528097	S15_18599934
1528098	S15_18600014
1528099	S15_18600032
1528100	S15_18600069
1528101	S15_18600101
1528102	S15_18600129
1528103	S15_18600146
1528104	S15_18600173
1528105	S15_18600175
1528106	S15_18600299
1528107	S15_18600300
1528108	S15_18600403
1528109	S15_18600422
1528110	S15_18600424
1528111	S15_18600426
1528112	S15_18600430
1528113	S15_18600519
1528114	S15_18600582
1528115	S15_18600631
1528116	S15_18600654
1528117	S15_18600691
1528118	S15_18600700
1528119	S15_18600701
1528120	S15_18600846
1528121	S15_18600907
1528122	S15_18600948
1528123	S15_18600970
1528124	S15_18601198
1528125	S15_18601240
1528126	S15_18601270
1528127	S15_18601296
1528128	S15_18601321
1528129	S15_18601331
1528130	S15_18601371
1528131	S15_18601398
1528132	S15_18601411
1528133	S15_18601474
1528134	S15_18601544
1528135	S15_18601561
1528136	S15_18601626
1528137	S15_18601627
1528138	S15_18601634
1528139	S15_18601642
1528140	S15_18601664
1528141	S15_18601803
1528142	S15_18601964
1528143	S15_18602049
1528144	S15_18602059
1528145	S15_18602078
1528146	S15_18602091
1528147	S15_18602095
1528148	S15_18602128
1528149	S15_18602184
1528150	S15_18602300
1528151	S15_18602322
1528152	S15_18602365
1528153	S15_18602508
1528154	S15_18602571
1528155	S15_18602906
1528156	S15_18602975
1528157	S15_18603019
1528158	S15_18603047
1528159	S15_18603656
1528160	S15_18603870
1528161	S15_18603954
1528162	S15_18604010
1528163	S15_18604021
1528164	S15_18604144
1528165	S15_18604218
1528166	S15_18604250
1528167	S15_18604310
1528168	S15_18604337
1528169	S15_18604353
1528170	S15_18604546
1528171	S15_18604574
1528172	S15_18604698
1528173	S15_18604753
1528174	S15_18604769
1528175	S15_18604788
1528176	S15_18604791
1528177	S15_18604942
1528178	S15_18605127
1528179	S15_18605132
1528180	S15_18605204
1528181	S15_18605234
1528182	S15_18605245
1528183	S15_18605296
1528184	S15_18605310
1528185	S15_18605373
1528186	S15_18605530
1528187	S15_18605633
1528188	S15_18605667
1528189	S15_18605754
1528190	S15_18606082
1528191	S15_18606112
1528192	S15_18606135
1528193	S15_18606346
1528194	S15_18606401
1528195	S15_18606403
1528196	S15_18606418
1528197	S15_18606450
1528198	S15_18606453
1528199	S15_18606481
1528200	S15_18606488
1528201	S15_18606498
1528202	S15_18606509
1528203	S15_18606577
1528204	S15_18606599
1528205	S15_18606638
1528206	S15_18606647
1528207	S15_18606739
1528208	S15_18606967
1528209	S15_18607055
1528210	S15_18607121
1528211	S15_18607594
1528212	S15_18607634
1528213	S15_18607689
1528214	S15_18607696
1528215	S15_18607965
1528216	S15_18607969
1528217	S15_18607982
1528218	S15_18608063
1528219	S15_18608119
1528220	S15_18608157
1528221	S15_18608257
1528222	S15_18608259
1528223	S15_18608288
1528224	S15_18608312
1528225	S15_18608367
1528226	S15_18608418
1528227	S15_18608427
1528228	S15_18608476
1528229	S15_18608487
1528230	S15_18608492
1528231	S15_18608521
1528232	S15_18608539
1528233	S15_18608540
1528234	S15_18608557
1528235	S15_18608575
1528236	S15_18608583
1528237	S15_18608586
1528238	S15_18608629
1528239	S15_18608922
1528240	S15_18609158
1528241	S15_18609161
1528242	S15_18609174
1528243	S15_18609176
1528244	S15_18609178
1528245	S15_18609182
1528246	S15_18609190
1528247	S15_18609200
1528248	S15_18609207
1528249	S15_18609228
1528250	S15_18609247
1528251	S15_18609467
1528252	S15_18609564
1528253	S15_18609688
1528254	S15_18609701
1528255	S15_18609704
1528256	S15_18609808
1528257	S15_18609813
1528258	S15_18610055
1528259	S15_18613605
1528260	S15_18613621
1528261	S15_18613644
1528262	S15_18613646
1528263	S15_18613678
1528264	S15_18613686
1528265	S15_18613710
1528266	S15_18613775
1528267	S15_18613793
1528268	S15_18613796
1528269	S15_18613842
1528270	S15_18613850
1528271	S15_18613855
1528272	S15_18613926
1528273	S15_18613952
1528274	S15_18613954
1528275	S15_18614029
1528276	S15_18614093
1528277	S15_18614168
1528278	S15_18614171
1528279	S15_18614187
1528280	S15_18614194
1528281	S15_18614232
1528282	S15_18614241
1528283	S15_18614263
1528284	S15_18614283
1528285	S15_18614290
1528286	S15_18614321
1528287	S15_18614357
1528288	S15_18614477
1528289	S15_18614483
1528290	S15_18614540
1528291	S15_18614543
1528292	S15_18614548
1528293	S15_18614556
1528294	S15_18614565
1528295	S15_18614606
1528296	S15_18614611
1528297	S15_18614638
1528298	S15_18614868
1528299	S15_18614873
1528300	S15_18615269
1528301	S15_18615976
1528302	S15_18615984
1528303	S15_18616005
1528304	S15_18616006
1528305	S15_18616037
1528306	S15_18617661
1528307	S15_18617720
1528308	S15_18617732
1528309	S15_18617765
1528310	S15_18617878
1528311	S15_18617885
1528312	S15_18617888
1528313	S15_18617901
1528314	S15_18618133
1528315	S15_18618264
1528316	S15_18618351
1528317	S15_18618665
1528318	S15_18618670
1528319	S15_18618793
1528320	S15_18618815
1528321	S15_18618842
1528322	S15_18618859
1528323	S15_18619134
1528324	S15_18619135
1528325	S15_18619183
1528326	S15_18619256
1528327	S15_18619337
1528328	S15_18619439
1528329	S15_18619449
1528330	S15_18619542
1528331	S15_18619610
1528332	S15_18619616
1528333	S15_18619695
1528334	S15_18619739
1528335	S15_18619756
1528336	S15_18619796
1528337	S15_18619960
1528338	S15_18619977
1528339	S15_18620110
1528340	S15_18620137
1528341	S15_18620142
1528342	S15_18620274
1528343	S15_18620498
1528344	S15_18620534
1528345	S15_18620608
1528346	S15_18620687
1528347	S15_18620702
1528348	S15_18620954
1528349	S15_18621256
1528350	S15_18621802
1528351	S15_18622051
1528352	S15_18622302
1528353	S15_18622347
1528354	S15_18622443
1528355	S15_18622453
1528356	S15_18622456
1528357	S15_18622520
1528358	S15_18622573
1528359	S15_18622720
1528360	S15_18622721
1528361	S15_18622731
1528362	S15_18622732
1528363	S15_18622856
1528364	S15_18622864
1528365	S15_18622915
1528366	S15_18622964
1528367	S15_18623105
1528368	S15_18624338
1528369	S15_18624502
1528370	S15_18624506
1528371	S15_18624558
1528372	S15_18624568
1528373	S15_18624569
1528374	S15_18624871
1528375	S15_18625233
1528376	S15_18625398
1528377	S15_18625534
1528378	S15_18625542
1528379	S15_18625575
1528380	S15_18625592
1528381	S15_18625596
1528382	S15_18625732
1528383	S15_18625748
1528384	S15_18626047
1528385	S15_18626157
1528386	S15_18626163
1528387	S15_18626184
1528388	S15_18626257
1528389	S15_18626334
1528390	S15_18626378
1528391	S15_18626535
1528392	S15_18626543
1528393	S15_18626660
1528394	S15_18626679
1528395	S15_18626706
1528396	S15_18627899
1528397	S15_18627965
1528398	S15_18628006
1528399	S15_18628007
1528400	S15_18628026
1528401	S15_18628080
1528402	S15_18628106
1528403	S15_18628120
1528404	S15_18628139
1528405	S15_18628141
1528406	S15_18628146
1528407	S15_18628616
1528408	S15_18628622
1528409	S15_18628980
1528410	S15_18633092
1528411	S15_18633431
1528412	S15_18633973
1528413	S15_18634486
1528414	S15_18635419
1528415	S15_18635457
1528416	S15_18635461
1528417	S15_18635506
1528418	S15_18636340
1528419	S15_18636353
1528420	S15_18636472
1528421	S15_18636715
1528422	S15_18638001
1528423	S15_18638067
1528424	S15_18638068
1528425	S15_18638089
1528426	S15_18638191
1528427	S15_18638205
1528428	S15_18638214
1528429	S15_18638234
1528430	S15_18638239
1528431	S15_18638240
1528432	S15_18638385
1528433	S15_18677385
1528434	S15_18677504
1528435	S15_18677566
1528436	S15_18677979
1528437	S15_18678006
1528438	S15_18680440
1528439	S15_18680469
1528440	S15_18680790
1528441	S15_18681095
1528442	S15_18681096
1528443	S15_18681103
1528444	S15_18682270
1528445	S15_18682281
1528446	S15_18682288
1528447	S15_18682297
1528448	S15_18682315
1528449	S15_18682316
1528450	S15_18682319
1528451	S15_18682320
1528452	S15_18689127
1528453	S15_18689200
1528454	S15_18689369
1528455	S15_18689375
1528456	S15_18689394
1528457	S15_18689419
1528458	S15_18689462
1528459	S15_18689512
1528460	S15_18689639
1528461	S15_18689837
1528462	S15_18689902
1528463	S15_18689916
1528464	S15_18689924
1528465	S15_18690040
1528466	S15_18690088
1528467	S15_18690108
1528468	S15_18690182
1528469	S15_18690275
1528470	S15_18690281
1528471	S15_18690340
1528472	S15_18690838
1528473	S15_18690902
1528474	S15_18690933
1528475	S15_18691907
1528476	S15_18692262
1528477	S15_18692458
1528478	S15_18692848
1528479	S15_18692851
1528480	S15_18693047
1528481	S15_18693327
1528482	S15_18693538
1528483	S15_18693551
1528484	S15_18693940
1528485	S15_18694167
1528486	S15_18694240
1528487	S15_18694251
1528488	S15_18694510
1528489	S15_18695281
1528490	S15_18695948
1528491	S15_18696047
1528492	S15_18696623
1528493	S15_18696766
1528494	S15_18696794
1528495	S15_18696827
1528496	S15_18697754
1528497	S15_18697756
1528498	S15_18697796
1528499	S15_18697837
1528500	S15_18698008
1528501	S15_18698346
1528502	S15_18698435
1528503	S15_18698481
1528504	S15_18698581
1528505	S15_18698630
1528506	S15_18698677
1528507	S15_18698685
1528508	S15_18698689
1528509	S15_18698700
1528510	S15_18698702
1528511	S15_18698718
1528512	S15_18698750
1528513	S15_18698797
1528514	S15_18699433
1528515	S15_18699511
1528516	S15_18699608
1528517	S15_18699610
1528518	S15_18699904
1528519	S15_18700315
1528520	S15_18700327
1528521	S15_18700756
1528522	S15_18700765
1528523	S15_18700827
1528524	S15_18700833
1528525	S15_18700956
1528526	S15_18700972
1528527	S15_18700977
1528528	S15_18701025
1528529	S15_18701245
1528530	S15_18701281
1528531	S15_18701621
1528532	S15_18701624
1528533	S15_18701736
1528534	S15_18701903
1528535	S15_18702107
1528536	S15_18702582
1528537	S15_18702592
1528538	S15_18703316
1528539	S15_18703709
1528540	S15_18704050
1528541	S15_18704197
1528542	S15_18720599
1528543	S15_18722953
1528544	S15_18722968
1528545	S15_18722979
1528546	S15_18723009
1528547	S15_18723023
1528548	S15_18755562
1528549	S15_18755565
1528550	S15_18755628
1528551	S15_18755706
1528552	S15_18755710
1528553	S15_18755787
1528554	S15_18755843
1528555	S15_18755855
1528556	S15_18755960
1528557	S15_18756023
1528558	S15_18756396
1528559	S15_18756457
1528560	S15_18756502
1528561	S15_18756674
1528562	S15_18756697
1528563	S15_18756773
1528564	S15_18756815
1528565	S15_18756819
1528566	S15_18756971
1528567	S15_18757083
1528568	S15_18757085
1528569	S15_18757151
1528570	S15_18757172
1528571	S15_18757295
1528572	S15_18757317
1528573	S15_18757346
1528574	S15_18757347
1528575	S15_18757574
1528576	S15_18757584
1528577	S15_18757595
1528578	S15_18757596
1528579	S15_18757693
1528580	S15_18757707
1528581	S15_18757731
1528582	S15_18757753
1528583	S15_18757812
1528584	S15_18757841
1528585	S15_18757844
1528586	S15_18757870
1528587	S15_18757887
1528588	S15_18757889
1528589	S15_18757896
1528590	S15_18757911
1528591	S15_18757918
1528592	S15_18757971
1528593	S15_18757996
1528594	S15_18758054
1528595	S15_18758103
1528596	S15_18758121
1528597	S15_18758128
1528598	S15_18758132
1528599	S15_18758137
1528600	S15_18758194
1528601	S15_18758195
1528602	S15_18758199
1528603	S15_18758225
1528604	S15_18758231
1528605	S15_18758241
1528606	S15_18758275
1528607	S15_18758297
1528608	S15_18758300
1528609	S15_18758327
1528610	S15_18758329
1528611	S15_18758342
1528612	S15_18758470
1528613	S15_18758519
1528614	S15_18758544
1528615	S15_18758548
1528616	S15_18758550
1528617	S15_18758554
1528618	S15_18758579
1528619	S15_18758580
1528620	S15_18768004
1528621	S15_18768035
1528622	S15_18768053
1528623	S15_18768144
1528624	S15_18768161
1528625	S15_18768401
1528626	S15_18768449
1528627	S15_18768482
1528628	S15_18768572
1528629	S15_18768762
1528630	S15_18768844
1528631	S15_18768864
1528632	S15_18769053
1528633	S15_18769073
1528634	S15_18769226
1528635	S15_18769414
1528636	S15_18769477
1528637	S15_18770345
1528638	S15_18770946
1528639	S15_18771172
1528640	S15_18771492
1528641	S15_18771787
1528642	S15_18771889
1528643	S15_18787315
1528644	S15_18787341
1528645	S15_18787599
1528646	S15_18787620
1528647	S15_18787621
1528648	S15_18787696
1528649	S15_18787698
1528650	S15_18787705
1528651	S15_18787713
1528652	S15_18787746
1528653	S15_18787770
1528654	S15_18787791
1528655	S15_18787803
1528656	S15_18787838
1528657	S15_18787997
1528658	S15_18788002
1528659	S15_18788007
1528660	S15_18788211
1528661	S15_18788243
1528662	S15_18788294
1528663	S15_18788305
1528664	S15_18788313
1528665	S15_18788348
1528666	S15_18788349
1528667	S15_18788379
1528668	S15_18788380
1528669	S15_18788415
1528670	S15_18788455
1528671	S15_18788466
1528672	S15_18788473
1528673	S15_18788526
1528674	S15_18788528
1528675	S15_18788572
1528676	S15_18788573
1528677	S15_18788585
1528678	S15_18788617
1528679	S15_18788618
1528680	S15_18788629
1528681	S15_18788658
1528682	S15_18788660
1528683	S15_18788741
1528684	S15_18788761
1528685	S15_18788982
1528686	S15_18788999
1528687	S15_18789003
1528688	S15_18789061
1528689	S15_18789063
1528690	S15_18789076
1528691	S15_18789193
1528692	S15_18789206
1528693	S15_18789212
1528694	S15_18789257
1528695	S15_18789275
1528696	S15_18789310
1528697	S15_18789321
1528698	S15_18789369
1528699	S15_18789374
1528700	S15_18789381
1528701	S15_18789382
1528702	S15_18789391
1528703	S15_18789454
1528704	S15_18789464
1528705	S15_18789515
1528706	S15_18789538
1528707	S15_18789575
1528708	S15_18789623
1528709	S15_18789624
1528710	S15_18789791
1528711	S15_18789974
1528712	S15_18789984
1528713	S15_18789992
1528714	S15_18789996
1528715	S15_18790004
1528716	S15_18790017
1528717	S15_18790019
1528718	S15_18790041
1528719	S15_18790058
1528720	S15_18790062
1528721	S15_18790077
1528722	S15_18790113
1528723	S15_18790161
1528724	S15_18790181
1528725	S15_18790207
1528726	S15_18790228
1528727	S15_18790250
1528728	S15_18790259
1528729	S15_18790264
1528730	S15_18790294
1528731	S15_18790306
1528732	S15_18790307
1528733	S15_18790308
1528734	S15_18790322
1528735	S15_18790329
1528736	S15_18790445
1528737	S15_18790448
1528738	S15_18790465
1528739	S15_18796671
1528740	S15_18796768
1528741	S15_18796794
1528742	S15_18796808
1528743	S15_18796830
1528744	S15_18796866
1528745	S15_18796887
1528746	S15_18797270
1528747	S15_18797290
1528748	S15_18797412
1528749	S15_18797448
1528750	S15_18797483
1528751	S15_18797494
1528752	S15_18797513
1528753	S15_18797537
1528754	S15_18797577
1528755	S15_18797578
1528756	S15_18797586
1528757	S15_18797592
1528758	S15_18797593
1528759	S15_18797716
1528760	S15_18797755
1528761	S15_18797758
1528762	S15_18797832
1528763	S15_18797848
1528764	S15_18797856
1528765	S15_18797879
1528766	S15_18797924
1528767	S15_18797935
1528768	S15_18797940
1528769	S15_18797945
1528770	S15_18798043
1528771	S15_18798045
1528772	S15_18798827
1528773	S15_18798858
1528774	S15_18798860
1528775	S15_18798971
1528776	S15_18798976
1528777	S15_18798988
1528778	S15_18798996
1528779	S15_18799093
1528780	S15_18799238
1528781	S15_18799287
1528782	S15_18799317
1528783	S15_18799464
1528784	S15_18799593
1528785	S15_18799609
1528786	S15_18799669
1528787	S15_18799680
1528788	S15_18799696
1528789	S15_18799807
1528790	S15_18799816
1528791	S15_18799825
1528792	S15_18799830
1528793	S15_18799884
1528794	S15_18799923
1528795	S15_18799972
1528796	S15_18799986
1528797	S15_18800017
1528798	S15_18800020
1528799	S15_18800026
1528800	S15_18800054
1528801	S15_18800066
1528802	S15_18800099
1528803	S15_18800176
1528804	S15_18800194
1528805	S15_18801291
1528806	S15_18801320
1528807	S15_18801327
1528808	S15_18801359
1528809	S15_18802067
1528810	S15_18802095
1528811	S15_18802103
1528812	S15_18802390
1528813	S15_18802391
1528814	S15_18802425
1528815	S15_18802426
1528816	S15_18802428
1528817	S15_18802469
1528818	S15_18802488
1528819	S15_18827008
1528820	S15_18827048
1528821	S15_18827104
1528822	S15_18827179
1528823	S15_18827184
1528824	S15_18827197
1528825	S15_18827198
1528826	S15_18827200
1528827	S15_18827205
1528828	S15_18827207
1528829	S15_18827248
1528830	S15_18827250
1528831	S15_18827261
1528832	S15_18827263
1528833	S15_18827276
1528834	S15_18827282
1528835	S15_18827283
1528836	S15_18827323
1528837	S15_18827354
1528838	S15_18827370
1528839	S15_18827399
1528840	S15_18827415
1528841	S15_18827489
1528842	S15_18827584
1528843	S15_18827909
1528844	S15_18827910
1528845	S15_18827934
1528846	S15_18827983
1528847	S15_18828002
1528848	S15_18828006
1528849	S15_18828026
1528850	S15_18828066
1528851	S15_18828107
1528852	S15_18828370
1528853	S15_18828437
1528854	S15_18828444
1528855	S15_18828447
1528856	S15_18828466
1528857	S15_18828478
1528858	S15_18828617
1528859	S15_18828698
1528860	S15_18828744
1528861	S15_18828748
1528862	S15_18828795
1528863	S15_18828799
1528864	S15_18828800
1528865	S15_18828823
1528866	S15_18828830
1528867	S15_18828842
1528868	S15_18828854
1528869	S15_18828863
1528870	S15_18828888
1528871	S15_18828893
1528872	S15_18828912
1528873	S15_18828946
1528874	S15_18828959
1528875	S15_18828982
1528876	S15_18828984
1528877	S15_18829040
1528878	S15_18829066
1528879	S15_18829069
1528880	S15_18829106
1528881	S15_18829122
1528882	S15_18829123
1528883	S15_18829137
1528884	S15_18829138
1528885	S15_18829145
1528886	S15_18829165
1528887	S15_18829181
1528888	S15_18829207
1528889	S15_18829273
1528890	S15_18830766
1528891	S15_18830773
1528892	S15_18830777
1528893	S15_18830836
1528894	S15_18831519
1528895	S15_18831529
1528896	S15_18831607
1528897	S15_18831669
1528898	S15_18831683
1528899	S15_18831706
1528900	S15_18831711
1528901	S15_18831719
1528902	S15_18831722
1528903	S15_18831729
1528904	S15_18831784
1528905	S15_18831925
1528906	S15_18831935
1528907	S15_18831954
1528908	S15_18831967
1528909	S15_18831970
1528910	S15_18831975
1528911	S15_18831984
1528912	S15_18832355
1528913	S15_18832366
1528914	S15_18832444
1528915	S15_18832445
1528916	S15_18832709
1528917	S15_18832910
1528918	S15_18833242
1528919	S15_18833307
1528920	S15_18833338
1528921	S15_18833356
1528922	S15_18833397
1528923	S15_18833504
1528924	S15_18833541
1528925	S15_18834075
1528926	S15_18834076
1528927	S15_18834083
1528928	S15_18834091
1528929	S15_18834092
1528930	S15_18834095
1528931	S15_18834164
1528932	S15_18834370
1528933	S15_18834683
1528934	S15_18834874
1528935	S15_18834879
1528936	S15_18834907
1528937	S15_18834932
1528938	S15_18835008
1528939	S15_18835014
1528940	S15_18835015
1528941	S15_18835016
1528942	S15_18835019
1528943	S15_18835029
1528944	S15_18835034
1528945	S15_18835037
1528946	S15_18835038
1528947	S15_18835558
1528948	S15_18835582
1528949	S15_18835652
1528950	S15_18835661
1528951	S15_18835786
1528952	S15_18835923
1528953	S15_18835927
1528954	S15_18835952
1528955	S15_18836030
1528956	S15_18836113
1528957	S15_18836143
1528958	S15_18836146
1528959	S15_18836155
1528960	S15_18836157
1528961	S15_18836178
1528962	S15_18836195
1528963	S15_18836198
1528964	S15_18836199
1528965	S15_18836247
1528966	S15_18836639
1528967	S15_18836647
1528968	S15_18836686
1528969	S15_18838620
1528970	S15_18838739
1528971	S15_18838771
1528972	S15_18839159
1528973	S15_18839185
1528974	S15_18839188
1528975	S15_18839212
1528976	S15_18839258
1528977	S15_18839268
1528978	S15_18839336
1528979	S15_18839398
1528980	S15_18839407
1528981	S15_18839500
1528982	S15_18839604
1528983	S15_18839640
1528984	S15_18839724
1528985	S15_18839804
1528986	S15_18839809
1528987	S15_18840017
1528988	S15_18840054
1528989	S15_18840058
1528990	S15_18840092
1528991	S15_18840134
1528992	S15_18840158
1528993	S15_18840167
1528994	S15_18840291
1528995	S15_18840297
1528996	S15_18840435
1528997	S15_18840438
1528998	S15_18840440
1528999	S15_18840442
1529000	S15_18840509
1529001	S15_18840612
1529002	S15_18840626
1529003	S15_18840638
1529004	S15_18840642
1529005	S15_18840649
1529006	S15_18840665
1529007	S15_18849981
1529008	S15_18850038
1529009	S15_18850074
1529010	S15_18850075
1529011	S15_18850097
1529012	S15_18850144
1529013	S15_18851896
1529014	S15_18852273
1529015	S15_18852804
1529016	S15_18852820
1529017	S15_18853266
1529018	S15_18853533
1529019	S15_18853629
1529020	S15_18853786
1529021	S15_18853788
1529022	S15_18853803
1529023	S15_18853862
1529024	S15_18853960
1529025	S15_18853964
1529026	S15_18853982
1529027	S15_18853987
1529028	S15_18853994
1529029	S15_18854087
1529030	S15_18854138
1529031	S15_18854278
1529032	S15_18854408
1529033	S15_18854413
1529034	S15_18854422
1529035	S15_18854426
1529036	S15_18854490
1529037	S15_18854500
1529038	S15_18854505
1529039	S15_18854508
1529040	S15_18854519
1529041	S15_18854527
1529042	S15_18854538
1529043	S15_18854664
1529044	S15_18854682
1529045	S15_18854684
1529046	S15_18854906
1529047	S15_18854919
1529048	S15_18854921
1529049	S15_18854944
1529050	S15_18854980
1529051	S15_18855006
1529052	S15_18855011
1529053	S15_18855016
1529054	S15_18855031
1529055	S15_18856768
1529056	S15_18857143
1529057	S15_18857831
1529058	S15_18858058
1529059	S15_18858192
1529060	S15_18858211
1529061	S15_18858331
1529062	S15_18858992
1529063	S15_18859020
1529064	S15_18860537
1529065	S15_18861585
1529066	S15_18861590
1529067	S15_18861660
1529068	S15_18861664
1529069	S15_18861911
1529070	S15_18862048
1529071	S15_18884974
1529072	S15_18885152
1529073	S15_18885177
1529074	S15_18887107
1529075	S15_18887192
1529076	S15_18887274
1529077	S15_18887562
1529078	S15_18887896
1529079	S15_18888071
1529080	S15_18888086
1529081	S15_18888367
1529082	S15_18888469
1529083	S15_18888518
1529084	S15_18888947
1529085	S15_18888953
1529086	S15_18889090
1529087	S15_18889261
1529088	S15_18889480
1529089	S15_18889497
1529090	S15_18890684
1529091	S15_18890793
1529092	S15_18890794
1529093	S15_18890850
1529094	S15_18891004
1529095	S15_18891015
1529096	S15_18891016
1529097	S15_18891161
1529098	S15_18891759
1529099	S15_18891790
1529100	S15_18891804
1529101	S15_18891807
1529102	S15_18891844
1529103	S15_18891888
1529104	S15_18891931
1529105	S15_18892007
1529106	S15_18892025
1529107	S15_18892065
1529108	S15_18892556
1529109	S15_18892613
1529110	S15_18892630
1529111	S15_18892717
1529112	S15_18892719
1529113	S15_18892813
1529114	S15_18893085
1529115	S15_18893114
1529116	S15_18893131
1529117	S15_18893143
1529118	S15_18893145
1529119	S15_18893153
1529120	S15_18893774
1529121	S15_18893821
1529122	S15_18893897
1529123	S15_18893990
1529124	S15_18894002
1529125	S15_18894005
1529126	S15_18894030
1529127	S15_18894032
1529128	S15_18894449
1529129	S15_18894462
1529130	S15_18894506
1529131	S15_18894551
1529132	S15_18894741
1529133	S15_18894767
1529134	S15_18894777
1529135	S15_18894801
1529136	S15_18894816
1529137	S15_18894828
1529138	S15_18894890
1529139	S15_18895243
1529140	S15_18895308
1529141	S15_18895329
1529142	S15_18895337
1529143	S15_18895342
1529144	S15_18895344
1529145	S15_18895371
1529146	S15_18895537
1529147	S15_18896100
1529148	S15_18896118
1529149	S15_18896153
1529150	S15_18896303
1529151	S15_18896315
1529152	S15_18896412
1529153	S15_18896662
1529154	S15_18896958
1529155	S15_18897185
1529156	S15_18897355
1529157	S15_18897374
1529158	S15_18897382
1529159	S15_18897383
1529160	S15_18897394
1529161	S15_18897473
1529162	S15_18898704
1529163	S15_18898711
1529164	S15_18898732
1529165	S15_18898776
1529166	S15_18898790
1529167	S15_18898820
1529168	S15_18898848
1529169	S15_18898878
1529170	S15_18898882
1529171	S15_18898885
1529172	S15_18899914
1529173	S15_18899917
1529174	S15_18899977
1529175	S15_18900466
1529176	S15_18900579
1529177	S15_18900585
1529178	S15_18900636
1529179	S15_18900640
1529180	S15_18900651
1529181	S15_18900792
1529182	S15_18900811
1529183	S15_18901233
1529184	S15_18901287
1529185	S15_18901289
1529186	S15_18901302
1529187	S15_18901330
1529188	S15_18901340
1529189	S15_18901364
1529190	S15_18927322
1529191	S15_18927325
1529192	S15_18927354
1529193	S15_18927356
1529194	S15_18927364
1529195	S15_18927367
1529196	S15_18927369
1529197	S15_18927387
1529198	S15_18927395
1529199	S15_18927416
1529200	S15_18927419
1529201	S15_18927444
1529202	S15_18927834
1529203	S15_18928405
1529204	S15_18928410
1529205	S15_18928414
1529206	S15_18928434
1529207	S15_18928443
1529208	S15_18928706
1529209	S15_18928707
1529210	S15_18928738
1529211	S15_18928801
1529212	S15_18928893
1529213	S15_18929365
1529214	S15_18929442
1529215	S15_18929501
1529216	S15_18929666
1529217	S15_18929676
1529218	S15_18929685
1529219	S15_18930222
1529220	S15_18930225
1529221	S15_18930226
1529222	S15_18930250
1529223	S15_18930257
1529224	S15_18930275
1529225	S15_18930280
1529226	S15_18930904
1529227	S15_18930907
1529228	S15_18931801
1529229	S15_18931803
1529230	S15_18931841
1529231	S15_18931909
1529232	S15_18931915
1529233	S15_18931921
1529234	S15_18931939
1529235	S15_18932199
1529236	S15_18932202
1529237	S15_18932208
1529238	S15_18932731
1529239	S15_18932754
1529240	S15_18933090
1529241	S15_18933101
1529242	S15_18933109
1529243	S15_18933132
1529244	S15_18933135
1529245	S15_18933152
1529246	S15_18933322
1529247	S15_18933343
1529248	S15_18933373
1529249	S15_18933391
1529250	S15_18933394
1529251	S15_18933420
1529252	S15_18933504
1529253	S15_18933514
1529254	S15_18933523
1529255	S15_18933537
1529256	S15_18933549
1529257	S15_18933561
1529258	S15_18933599
1529259	S15_18933645
1529260	S15_18933755
1529261	S15_18933765
1529262	S15_18933787
1529263	S15_18933790
1529264	S15_18933996
1529265	S15_18934105
1529266	S15_18934126
1529267	S15_18934144
1529268	S15_18934194
1529269	S15_18934956
1529270	S15_18935082
1529271	S15_18935085
1529272	S15_18935103
1529273	S15_18935150
1529274	S15_18935152
1529275	S15_18935321
1529276	S15_18935398
1529277	S15_18936726
1529278	S15_18937237
1529279	S15_18937343
1529280	S15_18937404
1529281	S15_18940468
1529282	S15_18940469
1529283	S15_18940485
1529284	S15_18940593
1529285	S15_18940676
1529286	S15_18940723
1529287	S15_18940893
1529288	S15_18941351
1529289	S15_18941404
1529290	S15_18941640
1529291	S15_18942055
1529292	S15_18942060
1529293	S15_18942063
1529294	S15_18942080
1529295	S15_18942156
1529296	S15_18942159
1529297	S15_18942188
1529298	S15_18942194
1529299	S15_18942741
1529300	S15_18942763
1529301	S15_18960267
1529302	S15_18960382
1529303	S15_18960475
1529304	S15_18960563
1529305	S15_18960596
1529306	S15_18960660
1529307	S15_18960728
1529308	S15_18960928
1529309	S15_18960947
1529310	S15_18961005
1529311	S15_18961032
1529312	S15_18961195
1529313	S15_18961206
1529314	S15_18961287
1529315	S15_18961315
1529316	S15_18961339
1529317	S15_18961535
1529318	S15_18961554
1529319	S15_18961564
1529320	S15_18961605
1529321	S15_18961606
1529322	S15_18961609
1529323	S15_18961678
1529324	S15_18961681
1529325	S15_18961744
1529326	S15_18961771
1529327	S15_18961803
1529328	S15_18961925
1529329	S15_18961994
1529330	S15_18961996
1529331	S15_18962194
1529332	S15_18962269
1529333	S15_18962339
1529334	S15_18962471
1529335	S15_18962496
1529336	S15_18962508
1529337	S15_18962563
1529338	S15_18962629
1529339	S15_18963171
1529340	S15_18963184
1529341	S15_18994428
1529342	S15_18995987
1529343	S15_18996127
1529344	S15_18996160
1529345	S15_18996167
1529346	S15_19005101
1529347	S15_19005110
1529348	S15_19005115
1529349	S15_19005130
1529350	S15_19005133
1529351	S15_19005174
1529352	S15_19005175
1529353	S15_19005192
1529354	S15_19005282
1529355	S15_19007456
1529356	S15_19008149
1529357	S15_19008159
1529358	S15_19008160
1529359	S15_19008718
1529360	S15_19008811
1529361	S15_19008830
1529362	S15_19009046
1529363	S15_19009067
1529364	S15_19009094
1529365	S15_19009684
1529366	S15_19009690
1529367	S15_19009708
1529368	S15_19010268
1529369	S15_19010421
1529370	S15_19010495
1529371	S15_19010876
1529372	S15_19012112
1529373	S15_19012125
1529374	S15_19012208
1529375	S15_19012265
1529376	S15_19012698
1529377	S15_19022644
1529378	S15_19022649
1529379	S15_19023895
1529380	S15_19024058
1529381	S15_19024295
1529382	S15_19048143
1529383	S15_19052356
1529384	S15_19060128
1529385	S15_19060522
1529386	S15_19062287
1529387	S15_19062328
1529388	S15_19062372
1529389	S15_19062391
1529390	S15_19062518
1529391	S15_19062545
1529392	S15_19062557
1529393	S15_19062601
1529394	S15_19062613
1529395	S15_19062624
1529396	S15_19062666
1529397	S15_19062668
1529398	S15_19062669
1529399	S15_19062714
1529400	S15_19062773
1529401	S15_19062835
1529402	S15_19062839
1529403	S15_19062867
1529404	S15_19062943
1529405	S15_19063013
1529406	S15_19063132
1529407	S15_19063176
1529408	S15_19063293
1529409	S15_19063297
1529410	S15_19064123
1529411	S15_19064140
1529412	S15_19064295
1529413	S15_19064351
1529414	S15_19064403
1529415	S15_19064464
1529416	S15_19064476
1529417	S15_19064776
1529418	S15_19064875
1529419	S15_19064891
1529420	S15_19064955
1529421	S15_19064975
1529422	S15_19064992
1529423	S15_19065032
1529424	S15_19065041
1529425	S15_19065270
1529426	S15_19065341
1529427	S15_19065381
1529428	S15_19065400
1529429	S15_19065573
1529430	S15_19065584
1529431	S15_19065588
1529432	S15_19065616
1529433	S15_19065626
1529434	S15_19065630
1529435	S15_19065632
1529436	S15_19065746
1529437	S15_19065785
1529438	S15_19065787
1529439	S15_19065899
1529440	S15_19065979
1529441	S15_19066080
1529442	S15_19066814
1529443	S15_19066970
1529444	S15_19067209
1529445	S15_19067324
1529446	S15_19067922
1529447	S15_19068207
1529448	S15_19068393
1529449	S15_19068427
1529450	S15_19068433
1529451	S15_19068480
1529452	S15_19068481
1529453	S15_19068615
1529454	S15_19068624
1529455	S15_19088498
1529456	S15_19089126
1529457	S15_19089727
1529458	S15_19089791
1529459	S15_19089945
1529460	S15_19090213
1529461	S15_19090218
1529462	S15_19090236
1529463	S15_19090238
1529464	S15_19093178
1529465	S15_19093336
1529466	S15_19093367
1529467	S15_19094096
1529468	S15_19094266
1529469	S15_19094344
1529470	S15_19094787
1529471	S15_19105026
1529472	S15_19105042
1529473	S15_19105267
1529474	S15_19105268
1529475	S15_19105824
1529476	S15_19106098
1529477	S15_19106625
1529478	S15_19106687
1529479	S15_19107668
1529480	S15_19107689
1529481	S15_19107692
1529482	S15_19115086
1529483	S15_19115711
1529484	S15_19115759
1529485	S15_19115760
1529486	S15_19115782
1529487	S15_19115814
1529488	S15_19115920
1529489	S15_19115942
1529490	S15_19115952
1529491	S15_19115956
1529492	S15_19115958
1529493	S15_19115986
1529494	S15_19116007
1529495	S15_19116053
1529496	S15_19116090
1529497	S15_19116156
1529498	S15_19116158
1529499	S15_19116228
1529500	S15_19116308
1529501	S15_19116430
1529502	S15_19116435
1529503	S15_19116456
1529504	S15_19116488
1529505	S15_19116534
1529506	S15_19116542
1529507	S15_19116573
1529508	S15_19116574
1529509	S15_19116832
1529510	S15_19116848
1529511	S15_19135408
1529512	S15_19135435
1529513	S15_19135638
1529514	S15_19140470
1529515	S15_19140514
1529516	S15_19140651
1529517	S15_19141436
1529518	S15_19141438
1529519	S15_19142449
1529520	S15_19142453
1529521	S15_19142474
1529522	S15_19142761
1529523	S15_19142817
1529524	S15_19142827
1529525	S15_19142984
1529526	S15_19143025
1529527	S15_19143077
1529528	S15_19143199
1529529	S15_19143236
1529530	S15_19143242
1529531	S15_19143246
1529532	S15_19143289
1529533	S15_19143875
1529534	S15_19143952
1529535	S15_19144116
1529536	S15_19144258
1529537	S15_19144282
1529538	S15_19144335
1529539	S15_19144930
1529540	S15_19145099
1529541	S15_19145128
1529542	S15_19145152
1529543	S15_19145173
1529544	S15_19145174
1529545	S15_19145263
1529546	S15_19145264
1529547	S15_19145267
1529548	S15_19145288
1529549	S15_19145293
1529550	S15_19145327
1529551	S15_19145533
1529552	S15_19145559
1529553	S15_19145568
1529554	S15_19145596
1529555	S15_19145613
1529556	S15_19145637
1529557	S15_19146054
1529558	S15_19146071
1529559	S15_19146157
1529560	S15_19146186
1529561	S15_19146489
1529562	S15_19146522
1529563	S15_19146564
1529564	S15_19146712
1529565	S15_19146800
1529566	S15_19146807
1529567	S15_19146813
1529568	S15_19146832
1529569	S15_19147597
1529570	S15_19147647
1529571	S15_19147719
1529572	S15_19147721
1529573	S15_19147723
1529574	S15_19147758
1529575	S15_19147792
1529576	S15_19147793
1529577	S15_19147833
1529578	S15_19147836
1529579	S15_19147843
1529580	S15_19147876
1529581	S15_19148236
1529582	S15_19148253
1529583	S15_19148254
1529584	S15_19148255
1529585	S15_19149073
1529586	S15_19149090
1529587	S15_19149137
1529588	S15_19149144
1529589	S15_19149185
1529590	S15_19149323
1529591	S15_19149326
1529592	S15_19149351
1529593	S15_19149476
1529594	S15_19149632
1529595	S15_19149644
1529596	S15_19149705
1529597	S15_19149725
1529598	S15_19149732
1529599	S15_19149734
1529600	S15_19149749
1529601	S15_19149754
1529602	S15_19150115
1529603	S15_19150154
1529604	S15_19150599
1529605	S15_19150615
1529606	S15_19151048
1529607	S15_19151066
1529608	S15_19160530
1529609	S15_19160647
1529610	S15_19160650
1529611	S15_19160667
1529612	S15_19160835
1529613	S15_19161554
1529614	S15_19161749
1529615	S15_19161779
1529616	S15_19161938
1529617	S15_19162035
1529618	S15_19162079
1529619	S15_19162127
1529620	S15_19162243
1529621	S15_19162245
1529622	S15_19162353
1529623	S15_19162363
1529624	S15_19162406
1529625	S15_19162450
1529626	S15_19162483
1529627	S15_19162502
1529628	S15_19162534
1529629	S15_19162565
1529630	S15_19163115
1529631	S15_19163152
1529632	S15_19163449
1529633	S15_19163745
1529634	S15_19163752
1529635	S15_19163768
1529636	S15_19163789
1529637	S15_19163981
1529638	S15_19163988
1529639	S15_19163993
1529640	S15_19164097
1529641	S15_19164283
1529642	S15_19164296
1529643	S15_19164329
1529644	S15_19164503
1529645	S15_19164662
1529646	S15_19164773
1529647	S15_19164880
1529648	S15_19165310
1529649	S15_19165646
1529650	S15_19165738
1529651	S15_19165795
1529652	S15_19165803
1529653	S15_19166020
1529654	S15_19166058
1529655	S15_19166070
1529656	S15_19166149
1529657	S15_19166194
1529658	S15_19166217
1529659	S15_19166394
1529660	S15_19166402
1529661	S15_19166406
1529662	S15_19166437
1529663	S15_19166502
1529664	S15_19167233
1529665	S15_19167276
1529666	S15_19167280
1529667	S15_19167515
1529668	S15_19167554
1529669	S15_19167568
1529670	S15_19167593
1529671	S15_19167623
1529672	S15_19167624
1529673	S15_19167630
1529674	S15_19167635
1529675	S15_19167683
1529676	S15_19167685
1529677	S15_19167694
1529678	S15_19167838
1529679	S15_19167864
1529680	S15_19167889
1529681	S15_19167900
1529682	S15_19167991
1529683	S15_19167992
1529684	S15_19167994
1529685	S15_19167999
1529686	S15_19168033
1529687	S15_19168055
1529688	S15_19168125
1529689	S15_19168129
1529690	S15_19168154
1529691	S15_19168159
1529692	S15_19168202
1529693	S15_19168223
1529694	S15_19168225
1529695	S15_19168282
1529696	S15_19168296
1529697	S15_19168297
1529698	S15_19168308
1529699	S15_19168329
1529700	S15_19168355
1529701	S15_19168577
1529702	S15_19168595
1529703	S15_19168612
1529704	S15_19168675
1529705	S15_19181198
1529706	S15_19181270
1529707	S15_19181427
1529708	S15_19182069
1529709	S15_19182306
1529710	S15_19182544
1529711	S15_19183351
1529712	S15_19183576
1529713	S15_19183587
1529714	S15_19183705
1529715	S15_19183737
1529716	S15_19183767
1529717	S15_19183791
1529718	S15_19183797
1529719	S15_19184103
1529720	S15_19184109
1529721	S15_19184158
1529722	S15_19184282
1529723	S15_19184303
1529724	S15_19184360
1529725	S15_19184383
1529726	S15_19184413
1529727	S15_19184450
1529728	S15_19184602
1529729	S15_19184613
1529730	S15_19184653
1529731	S15_19184756
1529732	S15_19184896
1529733	S15_19184949
1529734	S15_19185059
1529735	S15_19185445
1529736	S15_19185476
1529737	S15_19185483
1529738	S15_19185568
1529739	S15_19185707
1529740	S15_19185921
1529741	S15_19185923
1529742	S15_19185927
1529743	S15_19185993
1529744	S15_19186041
1529745	S15_19186133
1529746	S15_19186141
1529747	S15_19186201
1529748	S15_19186422
1529749	S15_19186426
1529750	S15_19186458
1529751	S15_19186467
1529752	S15_19186500
1529753	S15_19186614
1529754	S15_19186630
1529755	S15_19186671
1529756	S15_19192066
1529757	S15_19204031
1529758	S15_19204039
1529759	S15_19204437
1529760	S15_19204519
1529761	S15_19204580
1529762	S15_19205581
1529763	S15_19206652
1529764	S15_19206664
1529765	S15_19206694
1529766	S15_19206696
1529767	S15_19206699
1529768	S15_19206709
1529769	S15_19206713
1529770	S15_19206732
1529771	S15_19206779
1529772	S15_19206807
1529773	S15_19206835
1529774	S15_19206842
1529775	S15_19206888
1529776	S15_19206929
1529777	S15_19206993
1529778	S15_19207030
1529779	S15_19207105
1529780	S15_19207119
1529781	S15_19207127
1529782	S15_19207144
1529783	S15_19207145
1529784	S15_19207150
1529785	S15_19207152
1529786	S15_19209624
1529787	S15_19209643
1529788	S15_19209653
1529789	S15_19209657
1529790	S15_19209667
1529791	S15_19209708
1529792	S15_19209735
1529793	S15_19209775
1529794	S15_19209785
1529795	S15_19209845
1529796	S15_19209960
1529797	S15_19209961
1529798	S15_19210057
1529799	S15_19210104
1529800	S15_19210166
1529801	S15_19210194
1529802	S15_19210244
1529803	S15_19210264
1529804	S15_19210307
1529805	S15_19210325
1529806	S15_19210331
1529807	S15_19210337
1529808	S15_19210379
1529809	S15_19210391
1529810	S15_19210419
1529811	S15_19210431
1529812	S15_19210433
1529813	S15_19210525
1529814	S15_19210580
1529815	S15_19210582
1529816	S15_19210620
1529817	S15_19210752
1529818	S15_19210756
1529819	S15_19210764
1529820	S15_19210785
1529821	S15_19210818
1529822	S15_19210892
1529823	S15_19210938
1529824	S15_19210953
1529825	S15_19210991
1529826	S15_19211055
1529827	S15_19211182
1529828	S15_19211189
1529829	S15_19211193
1529830	S15_19211216
1529831	S15_19211254
1529832	S15_19211297
1529833	S15_19211300
1529834	S15_19211312
1529835	S15_19211490
1529836	S15_19211534
1529837	S15_19211545
1529838	S15_19211577
1529839	S15_19211776
1529840	S15_19211784
1529841	S15_19211788
1529842	S15_19211810
1529843	S15_19211869
1529844	S15_19211909
1529845	S15_19211921
1529846	S15_19212052
1529847	S15_19212466
1529848	S15_19229210
1529849	S15_19229265
1529850	S15_19229702
1529851	S15_19229720
1529852	S15_19229824
1529853	S15_19230486
1529854	S15_19238582
1529855	S15_19238654
1529856	S15_19238751
1529857	S15_19238924
1529858	S15_19238964
1529859	S15_19239462
1529860	S15_19240326
1529861	S15_19240330
1529862	S15_19240337
1529863	S15_19240367
1529864	S15_19240536
1529865	S15_19242046
1529866	S15_19242134
1529867	S15_19242450
1529868	S15_19242636
1529869	S15_19249169
1529870	S15_19249173
1529871	S15_19249174
1529872	S15_19249217
1529873	S15_19249218
1529874	S15_19249232
1529875	S15_19249334
1529876	S15_19249376
1529877	S15_19249446
1529878	S15_19249475
1529879	S15_19249476
1529880	S15_19249481
1529881	S15_19249657
1529882	S15_19249744
1529883	S15_19249745
1529884	S15_19249861
1529885	S15_19250035
1529886	S15_19250052
1529887	S15_19250065
1529888	S15_19250090
1529889	S15_19250108
1529890	S15_19250113
1529891	S15_19250281
1529892	S15_19250330
1529893	S15_19250362
1529894	S15_19250385
1529895	S15_19250390
1529896	S15_19250399
1529897	S15_19250405
1529898	S15_19250415
1529899	S15_19250423
1529900	S15_19250432
1529901	S15_19250450
1529902	S15_19250457
1529903	S15_19250459
1529904	S15_19250479
1529905	S15_19250696
1529906	S15_19250700
1529907	S15_19250869
1529908	S15_19251016
1529909	S15_19251138
1529910	S15_19251479
1529911	S15_19252012
1529912	S15_19253951
1529913	S15_19254055
1529914	S15_19254079
1529915	S15_19254187
1529916	S15_19254190
1529917	S15_19254192
1529918	S15_19254203
1529919	S15_19254207
1529920	S15_19254214
1529921	S15_19254237
1529922	S15_19254266
1529923	S15_19254274
1529924	S15_19254278
1529925	S15_19254279
1529926	S15_19254294
1529927	S15_19254308
1529928	S15_19254362
1529929	S15_19254591
1529930	S15_19254597
1529931	S15_19254598
1529932	S15_19254642
1529933	S15_19254836
1529934	S15_19254896
1529935	S15_19254907
1529936	S15_19254911
1529937	S15_19254974
1529938	S15_19254980
1529939	S15_19254999
1529940	S15_19255002
1529941	S15_19256985
1529942	S15_19256994
1529943	S15_19257022
1529944	S15_19257056
1529945	S15_19257094
1529946	S15_19257101
1529947	S15_19257177
1529948	S15_19257178
1529949	S15_19257208
1529950	S15_19257290
1529951	S15_19257404
1529952	S15_19257463
1529953	S15_19257650
1529954	S15_19271701
1529955	S15_19271709
1529956	S15_19271726
1529957	S15_19271768
1529958	S15_19272290
1529959	S15_19272306
1529960	S15_19272313
1529961	S15_19272329
1529962	S15_19272822
1529963	S15_19272837
1529964	S15_19272890
1529965	S15_19272927
1529966	S15_19272949
1529967	S15_19272989
1529968	S15_19272995
1529969	S15_19272996
1529970	S15_19273033
1529971	S15_19273162
1529972	S15_19273187
1529973	S15_19273464
1529974	S15_19273488
1529975	S15_19273519
1529976	S15_19273540
1529977	S15_19273545
1529978	S15_19273565
1529979	S15_19273614
1529980	S15_19273752
1529981	S15_19297638
1529982	S15_19297673
1529983	S15_19297687
1529984	S15_19297691
1529985	S15_19297692
1529986	S15_19299037
1529987	S15_19299071
1529988	S15_19299080
1529989	S15_19299090
1529990	S15_19299110
1529991	S15_19299156
1529992	S15_19299219
1529993	S15_19299243
1529994	S15_19299251
1529995	S15_19299260
1529996	S15_19299305
1529997	S15_19299317
1529998	S15_19299432
1529999	S15_19299460
1530000	S15_19299486
1530001	S15_19299623
1530002	S15_19299892
1530003	S15_19299998
1530004	S15_19300000
1530005	S15_19300043
1530006	S15_19300191
1530007	S15_19300413
1530008	S15_19300455
1530009	S15_19301110
1530010	S15_19301139
1530011	S15_19301223
1530012	S15_19301471
1530013	S15_19301738
1530014	S15_19301792
1530015	S15_19301846
1530016	S15_19302135
1530017	S15_19302167
1530018	S15_19302200
1530019	S15_19302258
1530020	S15_19302262
1530021	S15_19302265
1530022	S15_19302269
1530023	S15_19302282
1530024	S15_19302319
1530025	S15_19302330
1530026	S15_19302444
1530027	S15_19302673
1530028	S15_19302858
1530029	S15_19302923
1530030	S15_19302936
1530031	S15_19302949
1530032	S15_19303047
1530033	S15_19303048
1530034	S15_19303142
1530035	S15_19303292
1530036	S15_19303324
1530037	S15_19303886
1530038	S15_19303897
1530039	S15_19303935
1530040	S15_19303984
1530041	S15_19304123
1530042	S15_19304328
1530043	S15_19304475
1530044	S15_19304693
1530045	S15_19304776
1530046	S15_19304839
1530047	S15_19304881
1530048	S15_19304884
1530049	S15_19305055
1530050	S15_19305141
1530051	S15_19305176
1530052	S15_19305305
1530053	S15_19305349
1530054	S15_19306741
1530055	S15_19306748
1530056	S15_19306866
1530057	S15_19307444
1530058	S15_19307514
1530059	S15_19307898
1530060	S15_19307899
1530061	S15_19307923
1530062	S15_19308061
1530063	S15_19308381
1530064	S15_19308424
1530065	S15_19308488
1530066	S15_19309235
1530067	S15_19309596
1530068	S15_19310214
1530069	S15_19310222
1530070	S15_19311452
1530071	S15_19311718
1530072	S15_19311782
1530073	S15_19311842
1530074	S15_19312170
1530075	S15_19312368
1530076	S15_19312372
1530077	S15_19312631
1530078	S15_19312685
1530079	S15_19312691
1530080	S15_19313082
1530081	S15_19313095
1530082	S15_19313102
1530083	S15_19313185
1530084	S15_19313367
1530085	S15_19314221
1530086	S15_19314349
1530087	S15_19314799
1530088	S15_19314845
1530089	S15_19314961
1530090	S15_19315519
1530091	S15_19316258
1530092	S15_19316276
1530093	S15_19316815
1530094	S15_19316835
1530095	S15_19317520
1530096	S15_19317553
1530097	S15_19317769
1530098	S15_19317922
1530099	S15_19318542
1530100	S15_19319712
1530101	S15_19319832
1530102	S15_19319888
1530103	S15_19320231
1530104	S15_19321274
1530105	S15_19321368
1530106	S15_19321409
1530107	S15_19321600
1530108	S15_19321635
1530109	S15_19321717
1530110	S15_19321743
1530111	S15_19332779
1530112	S15_19332806
1530113	S15_19335177
1530114	S15_19335190
1530115	S15_19335197
1530116	S15_19335214
1530117	S15_19335215
1530118	S15_19335334
1530119	S15_19335386
1530120	S15_19340328
1530121	S15_19341639
1530122	S15_19341656
1530123	S15_19341681
1530124	S15_19342466
1530125	S15_19342503
1530126	S15_19343266
1530127	S15_19355785
1530128	S15_19355856
1530129	S15_19355863
1530130	S15_19355864
1530131	S15_19355873
1530132	S15_19355901
1530133	S15_19356362
1530134	S15_19356575
1530135	S15_19356648
1530136	S15_19357316
1530137	S15_19357352
1530138	S15_19357617
1530139	S15_19357643
1530140	S15_19357891
1530141	S15_19357932
1530142	S15_19357961
1530143	S15_19357967
1530144	S15_19358370
1530145	S15_19358565
1530146	S15_19358782
1530147	S15_19358825
1530148	S15_19358842
1530149	S15_19358925
1530150	S15_19358931
1530151	S15_19359269
1530152	S15_19359308
1530153	S15_19359379
1530154	S15_19359660
1530155	S15_19359673
1530156	S15_19359798
1530157	S15_19359801
1530158	S15_19359887
1530159	S15_19360119
1530160	S15_19360711
1530161	S15_19360889
1530162	S15_19362197
1530163	S15_19362208
1530164	S15_19362213
1530165	S15_19362223
1530166	S15_19362232
1530167	S15_19362233
1530168	S15_19362282
1530169	S15_19362331
1530170	S15_19362342
1530171	S15_19362346
1530172	S15_19362514
1530173	S15_19362534
1530174	S15_19362747
1530175	S15_19362910
1530176	S15_19364334
1530177	S15_19364341
1530178	S15_19364348
1530179	S15_19364373
1530180	S15_19364377
1530181	S15_19364422
1530182	S15_19364448
1530183	S15_19364527
1530184	S15_19364631
1530185	S15_19364668
1530186	S15_19364703
1530187	S15_19364708
1530188	S15_19364721
1530189	S15_19364736
1530190	S15_19364757
1530191	S15_19365131
1530192	S15_19365316
1530193	S15_19365387
1530194	S15_19365490
1530195	S15_19372589
1530196	S15_19372654
1530197	S15_19372670
1530198	S15_19372679
1530199	S15_19372707
1530200	S15_19372727
1530201	S15_19372747
1530202	S15_19372777
1530203	S15_19372824
1530204	S15_19372833
1530205	S15_19372858
1530206	S15_19372953
1530207	S15_19372991
1530208	S15_19372994
1530209	S15_19373008
1530210	S15_19373052
1530211	S15_19373087
1530212	S15_19373092
1530213	S15_19373108
1530214	S15_19373170
1530215	S15_19373281
1530216	S15_19373349
1530217	S15_19373384
1530218	S15_19373409
1530219	S15_19373469
1530220	S15_19373492
1530221	S15_19373506
1530222	S15_19373531
1530223	S15_19373557
1530224	S15_19373651
1530225	S15_19373985
1530226	S15_19374185
1530227	S15_19374341
1530228	S15_19374413
1530229	S15_19374423
1530230	S15_19374426
1530231	S15_19374492
1530232	S15_19374574
1530233	S15_19374581
1530234	S15_19374587
1530235	S15_19374589
1530236	S15_19374591
1530237	S15_19374593
1530238	S15_19374627
1530239	S15_19374767
1530240	S15_19374785
1530241	S15_19375181
1530242	S15_19375189
1530243	S15_19375209
1530244	S15_19375316
1530245	S15_19375328
1530246	S15_19375330
1530247	S15_19376998
1530248	S15_19378237
1530249	S15_19378254
1530250	S15_19378256
1530251	S15_19379558
1530252	S15_19379603
1530253	S15_19379866
1530254	S15_19379881
1530255	S15_19381111
1530256	S15_19381431
1530257	S15_19381999
1530258	S15_19382466
1530259	S15_19383052
1530260	S15_19383055
1530261	S15_19383058
1530262	S15_19383059
1530263	S15_19383564
1530264	S15_19385025
1530265	S15_19385062
1530266	S15_19385260
1530267	S15_19385288
1530268	S15_19385347
1530269	S15_19389513
1530270	S15_19389663
1530271	S15_19389669
1530272	S15_19390099
1530273	S15_19390110
1530274	S15_19390126
1530275	S15_19390432
1530276	S15_19390435
1530277	S15_19391362
1530278	S15_19392281
1530279	S15_19392457
1530280	S15_19392459
1530281	S15_19392494
1530282	S15_19392496
1530283	S15_19392498
1530284	S15_19392507
1530285	S15_19392580
1530286	S15_19392661
1530287	S15_19392677
1530288	S15_19392682
1530289	S15_19392724
1530290	S15_19392874
1530291	S15_19392879
1530292	S15_19392891
1530293	S15_19392914
1530294	S15_19392918
1530295	S15_19392919
1530296	S15_19392928
1530297	S15_19392931
1530298	S15_19392932
1530299	S15_19393800
1530300	S15_19394356
1530301	S15_19394586
1530302	S15_19394600
1530303	S15_19394607
1530304	S15_19394962
1530305	S15_19395384
1530306	S15_19395397
1530307	S15_19395398
1530308	S15_19395399
1530309	S15_19395416
1530310	S15_19395478
1530311	S15_19395536
1530312	S15_19396520
1530313	S15_19396540
1530314	S15_19396654
1530315	S15_19396680
1530316	S15_19396754
1530317	S15_19396840
1530318	S15_19396847
1530319	S15_19396850
1530320	S15_19396852
1530321	S15_19396857
1530322	S15_19396900
1530323	S15_19396939
1530324	S15_19396993
1530325	S15_19397100
1530326	S15_19397110
1530327	S15_19397115
1530328	S15_19397119
1530329	S15_19397176
1530330	S15_19397179
1530331	S15_19397218
1530332	S15_19397288
1530333	S15_19397570
1530334	S15_19397582
1530335	S15_19405930
1530336	S15_19405948
1530337	S15_19407327
1530338	S15_19407331
1530339	S15_19407352
1530340	S15_19407900
1530341	S15_19407904
1530342	S15_19407965
1530343	S15_19408348
1530344	S15_19408486
1530345	S15_19408580
1530346	S15_19408582
1530347	S15_19408627
1530348	S15_19408703
1530349	S15_19408723
1530350	S15_19428839
1530351	S15_19428842
1530352	S15_19428902
1530353	S15_19428940
1530354	S15_19439939
1530355	S15_19439949
1530356	S15_19440137
1530357	S15_19440278
1530358	S15_19440296
1530359	S15_19440309
1530360	S15_19440332
1530361	S15_19440342
1530362	S15_19440473
1530363	S15_19440476
1530364	S15_19440595
1530365	S15_19440663
1530366	S15_19440773
1530367	S15_19440814
1530368	S15_19440825
1530369	S15_19440829
1530370	S15_19440888
1530371	S15_19440895
1530372	S15_19440909
1530373	S15_19440937
1530374	S15_19440966
1530375	S15_19440970
1530376	S15_19441150
1530377	S15_19441323
1530378	S15_19441332
1530379	S15_19441383
1530380	S15_19441986
1530381	S15_19443266
1530382	S15_19445025
1530383	S15_19445086
1530384	S15_19445112
1530385	S15_19445134
1530386	S15_19445191
1530387	S15_19445423
1530388	S15_19445519
1530389	S15_19445522
1530390	S15_19445527
1530391	S15_19445578
1530392	S15_19445967
1530393	S15_19446761
1530394	S15_19446902
1530395	S15_19447476
1530396	S15_19447578
1530397	S15_19447666
1530398	S15_19447681
1530399	S15_19447881
1530400	S15_19447917
1530401	S15_19447939
1530402	S15_19448480
1530403	S15_19448510
1530404	S15_19468801
1530405	S15_19468930
1530406	S15_19469056
1530407	S15_19469073
1530408	S15_19469074
1530409	S15_19470206
1530410	S15_19470253
1530411	S15_19470263
1530412	S15_19470320
1530413	S15_19470329
1530414	S15_19470331
1530415	S15_19470349
1530416	S15_19470357
1530417	S15_19470383
1530418	S15_19470389
1530419	S15_19470405
1530420	S15_19470419
1530421	S15_19470427
1530422	S15_19470430
1530423	S15_19470444
1530424	S15_19470577
1530425	S15_19470636
1530426	S15_19470676
1530427	S15_19470713
1530428	S15_19470808
1530429	S15_19470813
1530430	S15_19470855
1530431	S15_19470966
1530432	S15_19470973
1530433	S15_19471107
1530434	S15_19471122
1530435	S15_19471139
1530436	S15_19471149
1530437	S15_19471164
1530438	S15_19472283
1530439	S15_19472352
1530440	S15_19475156
1530441	S15_19475163
1530442	S15_19475190
1530443	S15_19475438
1530444	S15_19475452
1530445	S15_19475509
1530446	S15_19475522
1530447	S15_19475524
1530448	S15_19475527
1530449	S15_19475534
1530450	S15_19475556
1530451	S15_19475581
1530452	S15_19475631
1530453	S15_19475635
1530454	S15_19475638
1530455	S15_19475701
1530456	S15_19475716
1530457	S15_19475721
1530458	S15_19475731
1530459	S15_19475975
1530460	S15_19475983
1530461	S15_19476006
1530462	S15_19476011
1530463	S15_19476542
1530464	S15_19476551
1530465	S15_19476631
1530466	S15_19476723
1530467	S15_19476761
1530468	S15_19476769
1530469	S15_19476774
1530470	S15_19476776
1530471	S15_19476815
1530472	S15_19477083
1530473	S15_19477099
1530474	S15_19477102
1530475	S15_19477103
1530476	S15_19477125
1530477	S15_19477133
1530478	S15_19477149
1530479	S15_19477151
1530480	S15_19477193
1530481	S15_19477307
1530482	S15_19477696
1530483	S15_19477830
1530484	S15_19478060
1530485	S15_19478101
1530486	S15_19478186
1530487	S15_19478195
1530488	S15_19478200
1530489	S15_19478225
1530490	S15_19478235
1530491	S15_19481109
1530492	S15_19481129
1530493	S15_19497219
1530494	S15_19497261
1530495	S15_19497300
1530496	S15_19497304
1530497	S15_19497350
1530498	S15_19497655
1530499	S15_19497670
1530500	S15_19497782
1530501	S15_19498014
1530502	S15_19498024
1530503	S15_19498058
1530504	S15_19498082
1530505	S15_19498597
1530506	S15_19498707
1530507	S15_19498708
1530508	S15_19498711
1530509	S15_19498739
1530510	S15_19499042
1530511	S15_19499150
1530512	S15_19499168
1530513	S15_19499226
1530514	S15_19499589
1530515	S15_19499812
1530516	S15_19499918
1530517	S15_19499945
1530518	S15_19500767
1530519	S15_19500837
1530520	S15_19500876
1530521	S15_19500900
1530522	S15_19500947
1530523	S15_19500957
1530524	S15_19501045
1530525	S15_19501046
1530526	S15_19501156
1530527	S15_19501174
1530528	S15_19501195
1530529	S15_19501196
1530530	S15_19501220
1530531	S15_19501296
1530532	S15_19501444
1530533	S15_19501468
1530534	S15_19501571
1530535	S15_19501725
1530536	S15_19502194
1530537	S15_19502369
1530538	S15_19502384
1530539	S15_19502386
1530540	S15_19502395
1530541	S15_19502412
1530542	S15_19502421
1530543	S15_19502448
1530544	S15_19502505
1530545	S15_19502637
1530546	S15_19502743
1530547	S15_19502864
1530548	S15_19502869
1530549	S15_19502936
1530550	S15_19503035
1530551	S15_19503064
1530552	S15_19503065
1530553	S15_19503066
1530554	S15_19503071
1530555	S15_19503092
1530556	S15_19503326
1530557	S15_19503357
1530558	S15_19503625
1530559	S15_19503869
1530560	S15_19503890
1530561	S15_19503949
1530562	S15_19503989
1530563	S15_19504056
1530564	S15_19504113
1530565	S15_19504126
1530566	S15_19504138
1530567	S15_19504160
1530568	S15_19504171
1530569	S15_19504199
1530570	S15_19504243
1530571	S15_19504251
1530572	S15_19504457
1530573	S15_19504491
1530574	S15_19504672
1530575	S15_19504718
1530576	S15_19504792
1530577	S15_19504796
1530578	S15_19504834
1530579	S15_19504877
1530580	S15_19504929
1530581	S15_19504946
1530582	S15_19505060
1530583	S15_19521973
1530584	S15_19522018
1530585	S15_19522083
1530586	S15_19522379
1530587	S15_19522438
1530588	S15_19522525
1530589	S15_19523428
1530590	S15_19523442
1530591	S15_19523512
1530592	S15_19523532
1530593	S15_19523582
1530594	S15_19523603
1530595	S15_19523632
1530596	S15_19523642
1530597	S15_19523651
1530598	S15_19523660
1530599	S15_19523678
1530600	S15_19523707
1530601	S15_19523708
1530602	S15_19523713
1530603	S15_19523720
1530604	S15_19523747
1530605	S15_19523754
1530606	S15_19523803
1530607	S15_19523843
1530608	S15_19523853
1530609	S15_19523884
1530610	S15_19523910
1530611	S15_19524019
1530612	S15_19524064
1530613	S15_19524158
1530614	S15_19543048
1530615	S15_19543076
1530616	S15_19543092
1530617	S15_19543093
1530618	S15_19543115
1530619	S15_19543135
1530620	S15_19549432
1530621	S15_19566309
1530622	S15_19566315
1530623	S15_19566335
1530624	S15_19566345
1530625	S15_19566346
1530626	S15_19566355
1530627	S15_19566364
1530628	S15_19572146
1530629	S15_19572258
1530630	S15_19572271
1530631	S15_19572273
1530632	S15_19572281
1530633	S15_19572312
1530634	S15_19572338
1530635	S15_19572433
1530636	S15_19572441
1530637	S15_19572455
1530638	S15_19572483
1530639	S15_19572565
1530640	S15_19572573
1530641	S15_19572628
1530642	S15_19572637
1530643	S15_19572708
1530644	S15_19572749
1530645	S15_19572782
1530646	S15_19572785
1530647	S15_19572792
1530648	S15_19572810
1530649	S15_19572987
1530650	S15_19573007
1530651	S15_19573046
1530652	S15_19573052
1530653	S15_19573057
1530654	S15_19573058
1530655	S15_19573082
1530656	S15_19574648
1530657	S15_19574684
1530658	S15_19574694
1530659	S15_19574729
1530660	S15_19574888
1530661	S15_19575242
1530662	S15_19575615
1530663	S15_19575776
1530664	S15_19577319
1530665	S15_19577321
1530666	S15_19577387
1530667	S15_19577508
1530668	S15_19577510
1530669	S15_19577559
1530670	S15_19577563
1530671	S15_19577615
1530672	S15_19577688
1530673	S15_19577847
1530674	S15_19577868
1530675	S15_19578027
1530676	S15_19578208
1530677	S15_19578211
1530678	S15_19578296
1530679	S15_19578299
1530680	S15_19578442
1530681	S15_19578582
1530682	S15_19578965
1530683	S15_19579922
1530684	S15_19579928
1530685	S15_19584214
1530686	S15_19584292
1530687	S15_19584336
1530688	S15_19584371
1530689	S15_19584455
1530690	S15_19584470
1530691	S15_19584531
1530692	S15_19584547
1530693	S15_19584591
1530694	S15_19584752
1530695	S15_19585999
1530696	S15_19586031
1530697	S15_19586081
1530698	S15_19586217
1530699	S15_19586335
1530700	S15_19586391
1530701	S15_19586449
1530702	S15_19586541
1530703	S15_19586592
1530704	S15_19586652
1530705	S15_19586682
1530706	S15_19586697
1530707	S15_19586708
1530708	S15_19586711
1530709	S15_19586761
1530710	S15_19586799
1530711	S15_19586915
1530712	S15_19586929
1530713	S15_19586940
1530714	S15_19587149
1530715	S15_19587176
1530716	S15_19587182
1530717	S15_19587298
1530718	S15_19587302
1530719	S15_19587727
1530720	S15_19588089
1530721	S15_19588103
1530722	S15_19588107
1530723	S15_19588319
1530724	S15_19588416
1530725	S15_19588425
1530726	S15_19588496
1530727	S15_19588568
1530728	S15_19588594
1530729	S15_19588614
1530730	S15_19588647
1530731	S15_19588648
1530732	S15_19588675
1530733	S15_19588806
1530734	S15_19588860
1530735	S15_19588890
1530736	S15_19588898
1530737	S15_19588915
1530738	S15_19588934
1530739	S15_19588941
1530740	S15_19588956
1530741	S15_19589030
1530742	S15_19589041
1530743	S15_19589043
1530744	S15_19589073
1530745	S15_19589076
1530746	S15_19589085
1530747	S15_19589109
1530748	S15_19589147
1530749	S15_19589164
1530750	S15_19589205
1530751	S15_19589242
1530752	S15_19589349
1530753	S15_19589455
1530754	S15_19589509
1530755	S15_19589527
1530756	S15_19589627
1530757	S15_19589710
1530758	S15_19589741
1530759	S15_19589823
1530760	S15_19589873
1530761	S15_19589879
1530762	S15_19589880
1530763	S15_19589892
1530764	S15_19589934
1530765	S15_19589967
1530766	S15_19589968
1530767	S15_19590030
1530768	S15_19590092
1530769	S15_19590736
1530770	S15_19590865
1530771	S15_19590938
1530772	S15_19591011
1530773	S15_19591064
1530774	S15_19591075
1530775	S15_19591084
1530776	S15_19591092
1530777	S15_19591143
1530778	S15_19591174
1530779	S15_19591195
1530780	S15_19591205
1530781	S15_19591219
1530782	S15_19591292
1530783	S15_19591301
1530784	S15_19591323
1530785	S15_19591367
1530786	S15_19591461
1530787	S15_19591480
1530788	S15_19591484
1530789	S15_19591534
1530790	S15_19591539
1530791	S15_19591597
1530792	S15_19591656
1530793	S15_19591774
1530794	S15_19591775
1530795	S15_19591787
1530796	S15_19591788
1530797	S15_19591791
1530798	S15_19591825
1530799	S15_19591837
1530800	S15_19591983
1530801	S15_19591985
1530802	S15_19592064
1530803	S15_19592272
1530804	S15_19592292
1530805	S15_19592335
1530806	S15_19592342
1530807	S15_19592360
1530808	S15_19592362
1530809	S15_19592400
1530810	S15_19592405
1530811	S15_19592431
1530812	S15_19592451
1530813	S15_19592483
1530814	S15_19592493
1530815	S15_19592505
1530816	S15_19592905
1530817	S15_19592960
1530818	S15_19593082
1530819	S15_19593235
1530820	S15_19593294
1530821	S15_19593304
1530822	S15_19593382
1530823	S15_19593469
1530824	S15_19593486
1530825	S15_19593626
1530826	S15_19593810
1530827	S15_19593904
1530828	S15_19593949
1530829	S15_19593992
1530830	S15_19594157
1530831	S15_19594190
1530832	S15_19594194
1530833	S15_19594222
1530834	S15_19595501
1530835	S15_19595544
1530836	S15_19595545
1530837	S15_19595835
1530838	S15_19595930
1530839	S15_19595950
1530840	S15_19598519
1530841	S15_19598534
1530842	S15_19598537
1530843	S15_19598723
1530844	S15_19600009
1530845	S15_19600071
1530846	S15_19600105
1530847	S15_19600112
1530848	S15_19600148
1530849	S15_19600190
1530850	S15_19600209
1530851	S15_19600301
1530852	S15_19600385
1530853	S15_19600386
1530854	S15_19600411
1530855	S15_19600435
1530856	S15_19600509
1530857	S15_19600539
1530858	S15_19600686
1530859	S15_19600787
1530860	S15_19600971
1530861	S15_19601180
1530862	S15_19601337
1530863	S15_19601356
1530864	S15_19601377
1530865	S15_19601393
1530866	S15_19601411
1530867	S15_19601440
1530868	S15_19601482
1530869	S15_19601493
1530870	S15_19601535
1530871	S15_19601545
1530872	S15_19601814
1530873	S15_19601844
1530874	S15_19601847
1530875	S15_19601859
1530876	S15_19601946
1530877	S15_19610181
1530878	S15_19644890
1530879	S15_19644958
1530880	S15_19645071
1530881	S15_19645150
1530882	S15_19645165
1530883	S15_19645267
1530884	S15_19645861
1530885	S15_19648909
1530886	S15_19649003
1530887	S15_19649024
1530888	S15_19651014
1530889	S15_19651445
1530890	S15_19651544
1530891	S15_19651545
1530892	S15_19651549
1530893	S15_19651578
1530894	S15_19651703
1530895	S15_19651760
1530896	S15_19651765
1530897	S15_19651854
1530898	S15_19652019
1530899	S15_19652027
1530900	S15_19652133
1530901	S15_19652154
1530902	S15_19652187
1530903	S15_19652188
1530904	S15_19652285
1530905	S15_19653127
1530906	S15_19653166
1530907	S15_19653215
1530908	S15_19653233
1530909	S15_19653334
1530910	S15_19653401
1530911	S15_19653549
1530912	S15_19653610
1530913	S15_19653734
1530914	S15_19653862
1530915	S15_19653927
1530916	S15_19653963
1530917	S15_19653973
1530918	S15_19654046
1530919	S15_19654079
1530920	S15_19654108
1530921	S15_19654117
1530922	S15_19654129
1530923	S15_19654155
1530924	S15_19654176
1530925	S15_19654223
1530926	S15_19654352
1530927	S15_19654423
1530928	S15_19654446
1530929	S15_19654505
1530930	S15_19654548
1530931	S15_19654628
1530932	S15_19654646
1530933	S15_19654731
1530934	S15_19654788
1530935	S15_19654845
1530936	S15_19654860
1530937	S15_19654878
1530938	S15_19654880
1530939	S15_19654937
1530940	S15_19654939
1530941	S15_19654944
1530942	S15_19655042
1530943	S15_19655116
1530944	S15_19655117
1530945	S15_19655125
1530946	S15_19655218
1530947	S15_19655261
1530948	S15_19655340
1530949	S15_19655350
1530950	S15_19655452
1530951	S15_19655476
1530952	S15_19655479
1530953	S15_19655510
1530954	S15_19655542
1530955	S15_19655545
1530956	S15_19655553
1530957	S15_19655561
1530958	S15_19655572
1530959	S15_19655594
1530960	S15_19655646
1530961	S15_19655728
1530962	S15_19655759
1530963	S15_19655823
1530964	S15_19655868
1530965	S15_19655893
1530966	S15_19655941
1530967	S15_19656046
1530968	S15_19656166
1530969	S15_19656177
1530970	S15_19656193
1530971	S15_19656275
1530972	S15_19656603
1530973	S15_19656608
1530974	S15_19656620
1530975	S15_19656644
1530976	S15_19656690
1530977	S15_19656963
1530978	S15_19656978
1530979	S15_19657079
1530980	S15_19657094
1530981	S15_19657295
1530982	S15_19657302
1530983	S15_19657372
1530984	S15_19657419
1530985	S15_19660154
1530986	S15_19660164
1530987	S15_19660190
1530988	S15_19699192
1530989	S15_19699193
1530990	S15_19699201
1530991	S15_19699220
1530992	S15_19699274
1530993	S15_19699398
1530994	S15_19699412
1530995	S15_19699651
1530996	S15_19699672
1530997	S15_19699673
1530998	S15_19699688
1530999	S15_19699721
1531000	S15_19702023
1531001	S15_19702064
1531002	S15_19702067
1531003	S15_19702074
1531004	S15_19702091
1531005	S15_19702106
1531006	S15_19702213
1531007	S15_19702266
1531008	S15_19702286
1531009	S15_19702330
1531010	S15_19702332
1531011	S15_19702338
1531012	S15_19702371
1531013	S15_19702372
1531014	S15_19702426
1531015	S15_19702485
1531016	S15_19742349
1531017	S15_19742360
1531018	S15_19742372
1531019	S15_19742414
1531020	S15_19742421
1531021	S15_19742423
1531022	S15_19742496
1531023	S15_19742520
1531024	S15_19742544
1531025	S15_19742572
1531026	S15_19742577
1531027	S15_19742625
1531028	S15_19742626
1531029	S15_19742645
1531030	S15_19742681
1531031	S15_19742696
1531032	S15_19742702
1531033	S15_19742717
1531034	S15_19742743
1531035	S15_19742756
1531036	S15_19742759
1531037	S15_19742770
1531038	S15_19742777
1531039	S15_19742839
1531040	S15_19742892
1531041	S15_19742898
1531042	S15_19742981
1531043	S15_19743012
1531044	S15_19743063
1531045	S15_19743115
1531046	S15_19743130
1531047	S15_19743146
1531048	S15_19743147
1531049	S15_19743288
1531050	S15_19743383
1531051	S15_19743438
1531052	S15_19743480
1531053	S15_19743519
1531054	S15_19743553
1531055	S15_19743595
1531056	S15_19743607
1531057	S15_19743711
1531058	S15_19743839
1531059	S15_19743852
1531060	S15_19744109
1531061	S15_19744159
1531062	S15_19744194
1531063	S15_19744270
1531064	S15_19745050
1531065	S15_19745101
1531066	S15_19745315
1531067	S15_19745404
1531068	S15_19745582
1531069	S15_19745601
1531070	S15_19745644
1531071	S15_19745950
1531072	S15_19746305
1531073	S15_19746562
1531074	S15_19746566
1531075	S15_19746589
1531076	S15_19746822
1531077	S15_19746907
1531078	S15_19746965
1531079	S15_19747096
1531080	S15_19747102
1531081	S15_19747363
1531082	S15_19747429
1531083	S15_19747779
1531084	S15_19747781
1531085	S15_19748131
1531086	S15_19748188
1531087	S15_19748214
1531088	S15_19748239
1531089	S15_19748303
1531090	S15_19748343
1531091	S15_19748581
1531092	S15_19748806
1531093	S15_19748846
1531094	S15_19749178
1531095	S15_19749205
1531096	S15_19749228
1531097	S15_19749274
1531098	S15_19749319
1531099	S15_19749863
1531100	S15_19749895
1531101	S15_19749920
1531102	S15_19750084
1531103	S15_19750097
1531104	S15_19750175
1531105	S15_19750261
1531106	S15_19750283
1531107	S15_19750290
1531108	S15_19750292
1531109	S15_19750682
1531110	S15_19804237
1531111	S15_19804252
1531112	S15_19804331
1531113	S15_19804358
1531114	S15_19804386
1531115	S15_19804813
1531116	S15_19804821
1531117	S15_19804832
1531118	S15_19804845
1531119	S15_19804852
1531120	S15_19805333
1531121	S15_19805337
1531122	S15_19805347
1531123	S15_19805587
1531124	S15_19805722
1531125	S15_19805780
1531126	S15_19805827
1531127	S15_19806215
1531128	S15_19806556
1531129	S15_19806996
1531130	S15_19807125
1531131	S15_19807247
1531132	S15_19807258
1531133	S15_19807336
1531134	S15_19807361
1531135	S15_19807484
1531136	S15_19807547
1531137	S15_19807549
1531138	S15_19807581
1531139	S15_19807696
1531140	S15_19814825
1531141	S15_19814863
1531142	S15_19814866
1531143	S15_19814869
1531144	S15_19814871
1531145	S15_19814954
1531146	S15_19814990
1531147	S15_19815043
1531148	S15_19815106
1531149	S15_19815143
1531150	S15_19815151
1531151	S15_19815158
1531152	S15_19815163
1531153	S15_19815212
1531154	S15_19815242
1531155	S15_19815249
1531156	S15_19815261
1531157	S15_19815274
1531158	S15_19815276
1531159	S15_19815288
1531160	S15_19816061
1531161	S15_19816062
1531162	S15_19816064
1531163	S15_19816065
1531164	S15_19816066
1531165	S15_19816071
1531166	S15_19816084
1531167	S15_19816105
1531168	S15_19816239
1531169	S15_19816242
1531170	S15_19816260
1531171	S15_19816281
1531172	S15_19816318
1531173	S15_19816359
1531174	S15_19816362
1531175	S15_19816396
1531176	S15_19816417
1531177	S15_19816423
1531178	S15_19816427
1531179	S15_19816458
1531180	S15_19816505
1531181	S15_19816643
1531182	S15_19816655
1531183	S15_19816686
1531184	S15_19816753
1531185	S15_19816814
1531186	S15_19816852
1531187	S15_19816897
1531188	S15_19816977
1531189	S15_19816993
1531190	S15_19817050
1531191	S15_19817116
1531192	S15_19817133
1531193	S15_19817168
1531194	S15_19817207
1531195	S15_19817240
1531196	S15_19817369
1531197	S15_19817457
1531198	S15_19817468
1531199	S15_19817480
1531200	S15_19817481
1531201	S15_19817505
1531202	S15_19817564
1531203	S15_19817566
1531204	S15_19817576
1531205	S15_19817583
1531206	S15_19817634
1531207	S15_19817685
1531208	S15_19817690
1531209	S15_19817726
1531210	S15_19817738
1531211	S15_19817748
1531212	S15_19817798
1531213	S15_19817846
1531214	S15_19817961
1531215	S15_19818008
1531216	S15_19818025
1531217	S15_19818066
1531218	S15_19818132
1531219	S15_19818136
1531220	S15_19818140
1531221	S15_19818180
1531222	S15_19818184
1531223	S15_19818199
1531224	S15_19818202
1531225	S15_19818224
1531226	S15_19818267
1531227	S15_19818274
1531228	S15_19818288
1531229	S15_19818316
1531230	S15_19818352
1531231	S15_19818354
1531232	S15_19818355
1531233	S15_19818392
1531234	S15_19818397
1531235	S15_19818422
1531236	S15_19818429
1531237	S15_19818433
1531238	S15_19818448
1531239	S15_19818452
1531240	S15_19818500
1531241	S15_19818502
1531242	S15_19818535
1531243	S15_19818545
1531244	S15_19818548
1531245	S15_19818638
1531246	S15_19818640
1531247	S15_19818646
1531248	S15_19818654
1531249	S15_19818680
1531250	S15_19818685
1531251	S15_19818938
1531252	S15_19819031
1531253	S15_19819190
1531254	S15_19819232
1531255	S15_19819258
1531256	S15_19819275
1531257	S15_19819300
1531258	S15_19819332
1531259	S15_19819340
1531260	S15_19819354
1531261	S15_19819358
1531262	S15_19819436
1531263	S15_19819456
1531264	S15_19819490
1531265	S15_19819499
1531266	S15_19819532
1531267	S15_19819538
1531268	S15_19819539
1531269	S15_19819615
1531270	S15_19819870
1531271	S15_19819891
1531272	S15_19819894
1531273	S15_19819902
1531274	S15_19819975
1531275	S15_19819990
1531276	S15_19820021
1531277	S15_19833941
1531278	S15_19834002
1531279	S15_19834017
1531280	S15_19834033
1531281	S15_19834047
1531282	S15_19834091
1531283	S15_19834108
1531284	S15_19834130
1531285	S15_19834144
1531286	S15_19834149
1531287	S15_19834151
1531288	S15_19834200
1531289	S15_19834235
1531290	S15_19834258
1531291	S15_19834270
1531292	S15_19834302
1531293	S15_19834368
1531294	S15_19834376
1531295	S15_19834397
1531296	S15_19834399
1531297	S15_19834475
1531298	S15_19834949
1531299	S15_19834955
1531300	S15_19834992
1531301	S15_19835123
1531302	S15_19835157
1531303	S15_19835229
1531304	S15_19835232
1531305	S15_19835236
1531306	S15_19835317
1531307	S15_19835368
1531308	S15_19835370
1531309	S15_19835378
1531310	S15_19835491
1531311	S15_19835511
1531312	S15_19835551
1531313	S15_19835552
1531314	S15_19835573
1531315	S15_19835636
1531316	S15_19835676
1531317	S15_19835683
1531318	S15_19835722
1531319	S15_19835821
1531320	S15_19835835
1531321	S15_19835859
1531322	S15_19837367
1531323	S15_19837396
1531324	S15_19837473
1531325	S15_19839083
1531326	S15_19839087
1531327	S15_19839096
1531328	S15_19839107
1531329	S15_19839122
1531330	S15_19839144
1531331	S15_19839150
1531332	S15_19839231
1531333	S15_19839240
1531334	S15_19839432
1531335	S15_19839452
1531336	S15_19839459
1531337	S15_19839466
1531338	S15_19839468
1531339	S15_19839472
1531340	S15_19839485
1531341	S15_19839515
1531342	S15_19839516
1531343	S15_19839593
1531344	S15_19839604
1531345	S15_19839611
1531346	S15_19839624
1531347	S15_19839634
1531348	S15_19839651
1531349	S15_19839670
1531350	S15_19839674
1531351	S15_19844961
1531352	S15_19845097
1531353	S15_19845171
1531354	S15_19858486
1531355	S15_19858659
1531356	S15_19858670
1531357	S15_19858694
1531358	S15_19858708
1531359	S15_19858842
1531360	S15_19858974
1531361	S15_19859006
1531362	S15_19859156
1531363	S15_19859161
1531364	S15_19859164
1531365	S15_19859285
1531366	S15_19859501
1531367	S15_19859673
1531368	S15_19859952
1531369	S15_19859984
1531370	S15_19860192
1531371	S15_19860244
1531372	S15_19861143
1531373	S15_19861148
1531374	S15_19861150
1531375	S15_19861151
1531376	S15_19861213
1531377	S15_19861242
1531378	S15_19861248
1531379	S15_19861270
1531380	S15_19861275
1531381	S15_19861287
1531382	S15_19861341
1531383	S15_19861350
1531384	S15_19861509
1531385	S15_19861518
1531386	S15_19861526
1531387	S15_19861532
1531388	S15_19861545
1531389	S15_19861569
1531390	S15_19861573
1531391	S15_19861593
1531392	S15_19861602
1531393	S15_19861614
1531394	S15_19861631
1531395	S15_19861634
1531396	S15_19861640
1531397	S15_19861644
1531398	S15_19861665
1531399	S15_19861692
1531400	S15_19861734
1531401	S15_19861743
1531402	S15_19861775
1531403	S15_19861821
1531404	S15_19861824
1531405	S15_19863105
1531406	S15_19863108
1531407	S15_19863119
1531408	S15_19863163
1531409	S15_19863176
1531410	S15_19863182
1531411	S15_19863213
1531412	S15_19863241
1531413	S15_19863406
1531414	S15_19863420
1531415	S15_19863434
1531416	S15_19863445
1531417	S15_19863478
1531418	S15_19863501
1531419	S15_19863598
1531420	S15_19864368
1531421	S15_19864383
1531422	S15_19864390
1531423	S15_19864397
1531424	S15_19864426
1531425	S15_19867079
1531426	S15_19900240
1531427	S15_19900943
1531428	S15_19901020
1531429	S15_19901032
1531430	S15_19901040
1531431	S15_19901047
1531432	S15_19901049
1531433	S15_19901051
1531434	S15_19901057
1531435	S15_19901084
1531436	S15_19901194
1531437	S15_19901220
1531438	S15_19901240
1531439	S15_19901263
1531440	S15_19901340
1531441	S15_19901606
1531442	S15_19902026
1531443	S15_19903551
1531444	S15_19904186
1531445	S15_19904187
1531446	S15_19904349
1531447	S15_19904367
1531448	S15_19904461
1531449	S15_19904464
1531450	S15_19904467
1531451	S15_19904473
1531452	S15_19904482
1531453	S15_19904518
1531454	S15_19904535
1531455	S15_19904548
1531456	S15_19904553
1531457	S15_19904554
1531458	S15_19904556
1531459	S15_19904558
1531460	S15_19904559
1531461	S15_19904607
1531462	S15_19904635
1531463	S15_19904642
1531464	S15_19904671
1531465	S15_19904683
1531466	S15_19904695
1531467	S15_19904712
1531468	S15_19904722
1531469	S15_19905044
1531470	S15_19905077
1531471	S15_19905147
1531472	S15_19905153
1531473	S15_19905205
1531474	S15_19905239
1531475	S15_19905265
1531476	S15_19905277
1531477	S15_19905384
1531478	S15_19905560
1531479	S15_19905569
1531480	S15_19905596
1531481	S15_19905624
1531482	S15_19905657
1531483	S15_19905683
1531484	S15_19905693
1531485	S15_19905739
1531486	S15_19905782
1531487	S15_19905795
1531488	S15_19905796
1531489	S15_19905797
1531490	S15_19905822
1531491	S15_19905866
1531492	S15_19905871
1531493	S15_19905882
1531494	S15_19905901
1531495	S15_19905902
1531496	S15_19905926
1531497	S15_19905983
1531498	S15_19906014
1531499	S15_19906029
1531500	S15_19906051
1531501	S15_19906132
1531502	S15_19906241
1531503	S15_19906268
1531504	S15_19906301
1531505	S15_19906347
1531506	S15_19906475
1531507	S15_19906512
1531508	S15_19906520
1531509	S15_19906559
1531510	S15_19906632
1531511	S15_19906634
1531512	S15_19906664
1531513	S15_19906666
1531514	S15_19906702
1531515	S15_19906761
1531516	S15_19906776
1531517	S15_19906825
1531518	S15_19906899
1531519	S15_19906952
1531520	S15_19906984
1531521	S15_19907134
1531522	S15_19907222
1531523	S15_19907259
1531524	S15_19907280
1531525	S15_19907285
1531526	S15_19907316
1531527	S15_19907317
1531528	S15_19907480
1531529	S15_19907501
1531530	S15_19907502
1531531	S15_19907548
1531532	S15_19907668
1531533	S15_19907761
1531534	S15_19907770
1531535	S15_19907865
1531536	S15_19907909
1531537	S15_19907915
1531538	S15_19907951
1531539	S15_19908175
1531540	S15_19908186
1531541	S15_19908187
1531542	S15_19908190
1531543	S15_19908245
1531544	S15_19908321
1531545	S15_19908640
1531546	S15_19908651
1531547	S15_19908652
1531548	S15_19908695
1531549	S15_19908699
1531550	S15_19908715
1531551	S15_19908761
1531552	S15_19908853
1531553	S15_19908931
1531554	S15_19908939
1531555	S15_19908941
1531556	S15_19908991
1531557	S15_19908995
1531558	S15_19909069
1531559	S15_19909147
1531560	S15_19909180
1531561	S15_19909209
1531562	S15_19909215
1531563	S15_19909287
1531564	S15_19909495
1531565	S15_19909509
1531566	S15_19910058
1531567	S15_19910073
1531568	S15_19910087
1531569	S15_19910088
1531570	S15_19910176
1531571	S15_19910209
1531572	S15_19910234
1531573	S15_19910246
1531574	S15_19910300
1531575	S15_19910306
1531576	S15_19910307
1531577	S15_19910312
1531578	S15_19910323
1531579	S15_19910352
1531580	S15_19910359
1531581	S15_19910373
1531582	S15_19910374
1531583	S15_19910384
1531584	S15_19920148
1531585	S15_19920156
1531586	S15_19920165
1531587	S15_19920282
1531588	S15_19920284
1531589	S15_19920422
1531590	S15_19920494
1531591	S15_19920520
1531592	S15_19920521
1531593	S15_19920522
1531594	S15_19920632
1531595	S15_19920814
1531596	S15_19920815
1531597	S15_19921367
1531598	S15_19921430
1531599	S15_19921608
1531600	S15_19921642
1531601	S15_19921828
1531602	S15_19925192
1531603	S15_19925193
1531604	S15_19925222
1531605	S15_19925254
1531606	S15_19925262
1531607	S15_19925284
1531608	S15_19925285
1531609	S15_19925301
1531610	S15_19925356
1531611	S15_19925358
1531612	S15_19925383
1531613	S15_19925395
1531614	S15_19925400
1531615	S15_19925435
1531616	S15_19925458
1531617	S15_19925459
1531618	S15_19925475
1531619	S15_19925500
1531620	S15_19925513
1531621	S15_19925537
1531622	S15_19925580
1531623	S15_19928093
1531624	S15_19928454
1531625	S15_19928586
1531626	S15_19928681
1531627	S15_19928747
1531628	S15_19928807
1531629	S15_19928815
1531630	S15_19928891
1531631	S15_19928945
1531632	S15_19929106
1531633	S15_19929296
1531634	S15_19929413
1531635	S15_19929764
1531636	S15_19929911
1531637	S15_19930087
1531638	S15_19930296
1531639	S15_19930303
1531640	S15_19930307
1531641	S15_19930637
1531642	S15_19930880
1531643	S15_19931007
1531644	S15_19931100
1531645	S15_19931104
1531646	S15_19931111
1531647	S15_19931262
1531648	S15_19931700
1531649	S15_19932020
1531650	S15_19932083
1531651	S15_19932095
1531652	S15_19932179
1531653	S15_19932189
1531654	S15_19932241
1531655	S15_19932271
1531656	S15_19932334
1531657	S15_19932422
1531658	S15_19932447
1531659	S15_19932780
1531660	S15_19932789
1531661	S15_19933064
1531662	S15_19933158
1531663	S15_19933183
1531664	S15_19933293
1531665	S15_19933338
1531666	S15_19933435
1531667	S15_19933436
1531668	S15_19933727
1531669	S15_19933951
1531670	S15_19934500
1531671	S15_19934624
1531672	S15_19934894
1531673	S15_19934926
1531674	S15_19935047
1531675	S15_19935238
1531676	S15_19935261
1531677	S15_19935263
1531678	S15_19935483
1531679	S15_19935529
1531680	S15_19935671
1531681	S15_19935672
1531682	S15_19935702
1531683	S15_19935748
1531684	S15_19936020
1531685	S15_19936285
1531686	S15_19936371
1531687	S15_19940957
1531688	S15_19940992
1531689	S15_19941075
1531690	S15_19941694
1531691	S15_19978789
1531692	S15_19978818
1531693	S15_19978830
1531694	S15_19978867
1531695	S15_20004376
1531696	S15_20004444
1531697	S15_20005017
1531698	S15_20005637
1531699	S15_20005673
1531700	S15_20005714
1531701	S15_20005882
1531702	S15_20005893
1531703	S15_20005924
1531704	S15_20005927
1531705	S15_20006009
1531706	S15_20006031
1531707	S15_20006063
1531708	S15_20006103
1531709	S15_20006156
1531710	S15_20006393
1531711	S15_20006498
1531712	S15_20006499
1531713	S15_20006589
1531714	S15_20006860
1531715	S15_20006864
1531716	S15_20006885
1531717	S15_20006912
1531718	S15_20007021
1531719	S15_20007088
1531720	S15_20011436
1531721	S15_20012496
1531722	S15_20012507
1531723	S15_20012724
1531724	S15_20013748
1531725	S15_20013787
1531726	S15_20013815
1531727	S15_20013826
1531728	S15_20016825
1531729	S15_20016854
1531730	S15_20016878
1531731	S15_20021052
1531732	S15_20021063
1531733	S15_20021085
1531734	S15_20021099
1531735	S15_20021200
1531736	S15_20021291
1531737	S15_20021294
1531738	S15_20021301
1531739	S15_20021306
1531740	S15_20021366
1531741	S15_20021405
1531742	S15_20021416
1531743	S15_20032003
1531744	S15_20032013
1531745	S15_20032050
1531746	S15_20032147
1531747	S15_20032222
1531748	S15_20032228
1531749	S15_20032237
1531750	S15_20032260
1531751	S15_20032293
1531752	S15_20032301
1531753	S15_20032322
1531754	S15_20032324
1531755	S15_20032341
1531756	S15_20032347
1531757	S15_20032355
1531758	S15_20032365
1531759	S15_20032370
1531760	S15_20032386
1531761	S15_20038598
1531762	S15_20038600
1531763	S15_20038610
1531764	S15_20038687
1531765	S15_20038728
1531766	S15_20038735
1531767	S15_20038750
1531768	S15_20038817
1531769	S15_20038841
1531770	S15_20038844
1531771	S15_20038850
1531772	S15_20038943
1531773	S15_20038944
1531774	S15_20038954
1531775	S15_20038959
1531776	S15_20038972
1531777	S15_20038981
1531778	S15_20038990
1531779	S15_20039002
1531780	S15_20039007
1531781	S15_20039041
1531782	S15_20039101
1531783	S15_20039659
1531784	S15_20040564
1531785	S15_20040566
1531786	S15_20040575
1531787	S15_20040586
1531788	S15_20040608
1531789	S15_20040881
1531790	S15_20040889
1531791	S15_20041079
1531792	S15_20041080
1531793	S15_20041210
1531794	S15_20041312
1531795	S15_20041490
1531796	S15_20042375
1531797	S15_20042428
1531798	S15_20042464
1531799	S15_20042582
1531800	S15_20042591
1531801	S15_20042712
1531802	S15_20042760
1531803	S15_20042783
1531804	S15_20042827
1531805	S15_20042837
1531806	S15_20042848
1531807	S15_20042869
1531808	S15_20042928
1531809	S15_20042935
1531810	S15_20042944
1531811	S15_20042947
1531812	S15_20044662
1531813	S15_20044663
1531814	S15_20044666
1531815	S15_20044694
1531816	S15_20044742
1531817	S15_20044839
1531818	S15_20044994
1531819	S15_20045189
1531820	S15_20045210
1531821	S15_20045211
1531822	S15_20045214
1531823	S15_20045278
1531824	S15_20045286
1531825	S15_20045293
1531826	S15_20045597
1531827	S15_20045642
1531828	S15_20045647
1531829	S15_20045660
1531830	S15_20045714
1531831	S15_20045759
1531832	S15_20045766
1531833	S15_20075060
1531834	S15_20075113
1531835	S15_20075127
1531836	S15_20075847
1531837	S15_20075901
1531838	S15_20075928
1531839	S15_20075951
1531840	S15_20076662
1531841	S15_20076690
1531842	S15_20076803
1531843	S15_20076861
1531844	S15_20077194
1531845	S15_20077234
1531846	S15_20077371
1531847	S15_20077424
1531848	S15_20077479
1531849	S15_20077492
1531850	S15_20077514
1531851	S15_20078173
1531852	S15_20078224
1531853	S15_20078413
1531854	S15_20078492
1531855	S15_20078499
1531856	S15_20078508
1531857	S15_20078547
1531858	S15_20080363
1531859	S15_20080417
1531860	S15_20080525
1531861	S15_20080945
1531862	S15_20080954
1531863	S15_20080955
1531864	S15_20092689
1531865	S15_20092692
1531866	S15_20092760
1531867	S15_20092776
1531868	S15_20093406
1531869	S15_20093873
1531870	S15_20093890
1531871	S15_20093927
1531872	S15_20093933
1531873	S15_20094186
1531874	S15_20094274
1531875	S15_20094341
1531876	S15_20094356
1531877	S15_20094370
1531878	S15_20094404
1531879	S15_20094480
1531880	S15_20094565
1531881	S15_20094698
1531882	S15_20095283
1531883	S15_20095351
1531884	S15_20095401
1531885	S15_20095430
1531886	S15_20095462
1531887	S15_20095513
1531888	S15_20095786
1531889	S15_20095855
1531890	S15_20095879
1531891	S15_20095981
1531892	S15_20095987
1531893	S15_20096008
1531894	S15_20096257
1531895	S15_20096452
1531896	S15_20096862
1531897	S15_20096963
1531898	S15_20096974
1531899	S15_20096991
1531900	S15_20096996
1531901	S15_20097179
1531902	S15_20097233
1531903	S15_20097240
1531904	S15_20097242
1531905	S15_20098271
1531906	S15_20098275
1531907	S15_20106827
1531908	S15_20107086
1531909	S15_20107145
1531910	S15_20107166
1531911	S15_20107176
1531912	S15_20107180
1531913	S15_20107558
1531914	S15_20107715
1531915	S15_20107726
1531916	S15_20107862
1531917	S15_20107878
1531918	S15_20107924
1531919	S15_20107933
1531920	S15_20109996
1531921	S15_20110164
1531922	S15_20110167
1531923	S15_20110185
1531924	S15_20110233
1531925	S15_20110234
1531926	S15_20110246
1531927	S15_20110357
1531928	S15_20110379
1531929	S15_20110385
1531930	S15_20110386
1531931	S15_20110410
1531932	S15_20110427
1531933	S15_20110437
1531934	S15_20110446
1531935	S15_20110453
1531936	S15_20110464
1531937	S15_20110469
1531938	S15_20110496
1531939	S15_20110503
1531940	S15_20110513
1531941	S15_20110520
1531942	S15_20110524
1531943	S15_20110528
1531944	S15_20110532
1531945	S15_20110537
1531946	S15_20110610
1531947	S15_20110612
1531948	S15_20110621
1531949	S15_20110631
1531950	S15_20110635
1531951	S15_20110803
1531952	S15_20110870
1531953	S15_20110889
1531954	S15_20110899
1531955	S15_20110905
1531956	S15_20110908
1531957	S15_20110920
1531958	S15_20110926
1531959	S15_20110939
1531960	S15_20110951
1531961	S15_20110953
1531962	S15_20110957
1531963	S15_20110964
1531964	S15_20110968
1531965	S15_20110971
1531966	S15_20110980
1531967	S15_20110981
1531968	S15_20110983
1531969	S15_20110987
1531970	S15_20110991
1531971	S15_20111051
1531972	S15_20111060
1531973	S15_20111086
1531974	S15_20111099
1531975	S15_20111105
1531976	S15_20111144
1531977	S15_20111188
1531978	S15_20111195
1531979	S15_20111206
1531980	S15_20111244
1531981	S15_20111258
1531982	S15_20111259
1531983	S15_20111285
1531984	S15_20111311
1531985	S15_20111315
1531986	S15_20111345
1531987	S15_20111375
1531988	S15_20111398
1531989	S15_20111479
1531990	S15_20111539
1531991	S15_20111548
1531992	S15_20111661
1531993	S15_20111689
1531994	S15_20111756
1531995	S15_20111788
1531996	S15_20111833
1531997	S15_20111834
1531998	S15_20111860
1531999	S15_20111886
1532000	S15_20111903
1532001	S15_20111956
1532002	S15_20111998
1532003	S15_20112004
1532004	S15_20112020
1532005	S15_20112048
1532006	S15_20112050
1532007	S15_20112055
1532008	S15_20112066
1532009	S15_20137155
1532010	S15_20137352
1532011	S15_20137360
1532012	S15_20137406
1532013	S15_20138081
1532014	S15_20138176
1532015	S15_20138300
1532016	S15_20138721
1532017	S15_20139395
1532018	S15_20139574
1532019	S15_20139772
1532020	S15_20139829
1532021	S15_20141139
1532022	S15_20141151
1532023	S15_20142062
1532024	S15_20142190
1532025	S15_20142239
1532026	S15_20143403
1532027	S15_20143439
1532028	S15_20143562
1532029	S15_20143601
1532030	S15_20143656
1532031	S15_20143766
1532032	S15_20143836
1532033	S15_20144145
1532034	S15_20144277
1532035	S15_20144415
1532036	S15_20144431
1532037	S15_20144497
1532038	S15_20144538
1532039	S15_20144635
1532040	S15_20144648
1532041	S15_20144784
1532042	S15_20144860
1532043	S15_20144899
1532044	S15_20145061
1532045	S15_20145129
1532046	S15_20146441
1532047	S15_20147042
1532048	S15_20147111
1532049	S15_20147131
1532050	S15_20147153
1532051	S15_20147166
1532052	S15_20147197
1532053	S15_20147232
1532054	S15_20147298
1532055	S15_20147314
1532056	S15_20147350
1532057	S15_20147370
1532058	S15_20147382
1532059	S15_20147396
1532060	S15_20147404
1532061	S15_20147417
1532062	S15_20147457
1532063	S15_20147500
1532064	S15_20147528
1532065	S15_20147637
1532066	S15_20147690
1532067	S15_20147703
1532068	S15_20147716
1532069	S15_20147761
1532070	S15_20147785
1532071	S15_20147791
1532072	S15_20147801
1532073	S15_20147855
1532074	S15_20148057
1532075	S15_20148138
1532076	S15_20148224
1532077	S15_20148308
1532078	S15_20148382
1532079	S15_20148409
1532080	S15_20148481
1532081	S15_20148561
1532082	S15_20148773
1532083	S15_20148836
1532084	S15_20210529
1532085	S15_20210763
1532086	S15_20233895
1532087	S15_20234072
1532088	S15_20234124
1532089	S15_20234548
1532090	S15_20235826
1532091	S15_20235906
1532092	S15_20249051
1532093	S15_20332330
1532094	S15_20332395
1532095	S15_20332398
1532096	S15_20332542
1532097	S15_20332545
1532098	S15_20332550
1532099	S15_20332658
1532100	S15_20332677
1532101	S15_20332699
1532102	S15_20332708
1532103	S15_20332843
1532104	S15_20332944
1532105	S15_20333005
1532106	S15_20333085
1532107	S15_20333324
1532108	S15_20333382
1532109	S15_20333410
1532110	S15_20333491
1532111	S15_20333497
1532112	S15_20333519
1532113	S15_20333568
1532114	S15_20333591
1532115	S15_20333675
1532116	S15_20333738
1532117	S15_20333772
1532118	S15_20333808
1532119	S15_20333886
1532120	S15_20333967
1532121	S15_20334036
1532122	S15_20334182
1532123	S15_20334204
1532124	S15_20334210
1532125	S15_20334211
1532126	S15_20334229
1532127	S15_20334266
1532128	S15_20334389
1532129	S15_20334406
1532130	S15_20334427
1532131	S15_20334435
1532132	S15_20334488
1532133	S15_20334545
1532134	S15_20334578
1532135	S15_20334591
1532136	S15_20334603
1532137	S15_20334649
1532138	S15_20334666
1532139	S15_20334695
1532140	S15_20334738
1532141	S15_20334817
1532142	S15_20334850
1532143	S15_20334853
1532144	S15_20334858
1532145	S15_20334876
1532146	S15_20334900
1532147	S15_20334921
1532148	S15_20334982
1532149	S15_20334988
1532150	S15_20335077
1532151	S15_20335087
1532152	S15_20335149
1532153	S15_20335156
1532154	S15_20335295
1532155	S15_20335306
1532156	S15_20335317
1532157	S15_20335340
1532158	S15_20335354
1532159	S15_20335447
1532160	S15_20335487
1532161	S15_20335498
1532162	S15_20335505
1532163	S15_20335519
1532164	S15_20335544
1532165	S15_20335557
1532166	S15_20335577
1532167	S15_20335634
1532168	S15_20335637
1532169	S15_20335707
1532170	S15_20335728
1532171	S15_20335743
1532172	S15_20335750
1532173	S15_20335772
1532174	S15_20335837
1532175	S15_20335890
1532176	S15_20335937
1532177	S15_20336000
1532178	S15_20336012
1532179	S15_20336015
1532180	S15_20336038
1532181	S15_20336072
1532182	S15_20336096
1532183	S15_20336260
1532184	S15_20336272
1532185	S15_20336314
1532186	S15_20336464
1532187	S15_20336582
1532188	S15_20337163
1532189	S15_20337164
1532190	S15_20337390
1532191	S15_20337391
1532192	S15_20337401
1532193	S15_20337410
1532194	S15_20337435
1532195	S15_20337505
1532196	S15_20337506
1532197	S15_20337519
1532198	S15_20337655
1532199	S15_20337831
1532200	S15_20337972
1532201	S15_20337976
1532202	S15_20338010
1532203	S15_20338016
1532204	S15_20338036
1532205	S15_20338045
1532206	S15_20338083
1532207	S15_20338235
1532208	S15_20338237
1532209	S15_20338241
1532210	S15_20338269
1532211	S15_20338338
1532212	S15_20338545
1532213	S15_20338636
1532214	S15_20338689
1532215	S15_20338692
1532216	S15_20338835
1532217	S15_20338945
1532218	S15_20338979
1532219	S15_20339012
1532220	S15_20339034
1532221	S15_20339123
1532222	S15_20339138
1532223	S15_20339139
1532224	S15_20339183
1532225	S15_20339189
1532226	S15_20339281
1532227	S15_20339297
1532228	S15_20339372
1532229	S15_20339409
1532230	S15_20339485
1532231	S15_20339502
1532232	S15_20339548
1532233	S15_20339577
1532234	S15_20339631
1532235	S15_20339667
1532236	S15_20339774
1532237	S15_20339789
1532238	S15_20339796
1532239	S15_20339843
1532240	S15_20339878
1532241	S15_20339900
1532242	S15_20340023
1532243	S15_20340140
1532244	S15_20340217
1532245	S15_20340218
1532246	S15_20340235
1532247	S15_20340250
1532248	S15_20340330
1532249	S15_20340493
1532250	S15_20340579
1532251	S15_20340642
1532252	S15_20340650
1532253	S15_20340661
1532254	S15_20340665
1532255	S15_20340677
1532256	S15_20340699
1532257	S15_20340700
1532258	S15_20340734
1532259	S15_20340741
1532260	S15_20340769
1532261	S15_20340932
1532262	S15_20340988
1532263	S15_20341052
1532264	S15_20341109
1532265	S15_20341136
1532266	S15_20341156
1532267	S15_20341214
1532268	S15_20341244
1532269	S15_20341292
1532270	S15_20341447
1532271	S15_20341448
1532272	S15_20341452
1532273	S15_20341455
1532274	S15_20341657
1532275	S15_20341714
1532276	S15_20341806
1532277	S15_20341878
1532278	S15_20341910
1532279	S15_20341922
1532280	S15_20341951
1532281	S15_20341958
1532282	S15_20342061
1532283	S15_20342125
1532284	S15_20342174
1532285	S15_20342243
1532286	S15_20342251
1532287	S15_20342271
1532288	S15_20342298
1532289	S15_20342381
1532290	S15_20342400
1532291	S15_20342408
1532292	S15_20342430
1532293	S15_20342557
1532294	S15_20342572
1532295	S15_20342630
1532296	S15_20342639
1532297	S15_20342721
1532298	S15_20342729
1532299	S15_20342754
1532300	S15_20342845
1532301	S15_20342892
1532302	S15_20342931
1532303	S15_20342956
1532304	S15_20342994
1532305	S15_20343016
1532306	S15_20343042
1532307	S15_20343090
1532308	S15_20343195
1532309	S15_20343246
1532310	S15_20343250
1532311	S15_20343255
1532312	S15_20343322
1532313	S15_20343373
1532314	S15_20343397
1532315	S15_20343413
1532316	S15_20343444
1532317	S15_20343517
1532318	S15_20343702
1532319	S15_20343992
1532320	S15_20344056
1532321	S15_20344142
1532322	S15_20344166
1532323	S15_20344244
1532324	S15_20344283
1532325	S15_20344355
1532326	S15_20344583
1532327	S15_20344587
1532328	S15_20344751
1532329	S15_20344796
1532330	S15_20344828
1532331	S15_20344919
1532332	S15_20344931
1532333	S15_20344989
1532334	S15_20345057
1532335	S15_20345060
1532336	S15_20345086
1532337	S15_20345099
1532338	S15_20345114
1532339	S15_20345226
1532340	S15_20345271
1532341	S15_20345299
1532342	S15_20345436
1532343	S15_20345493
1532344	S15_20345554
1532345	S15_20345587
1532346	S15_20345594
1532347	S15_20345608
1532348	S15_20345657
1532349	S15_20345715
1532350	S15_20345740
1532351	S15_20345755
1532352	S15_20345849
1532353	S15_20345898
1532354	S15_20345901
1532355	S15_20345911
1532356	S15_20345963
1532357	S15_20346014
1532358	S15_20346048
1532359	S15_20346071
1532360	S15_20346176
1532361	S15_20346192
1532362	S15_20346365
1532363	S15_20346426
1532364	S15_20346503
1532365	S15_20346509
1532366	S15_20346520
1532367	S15_20346541
1532368	S15_20346602
1532369	S15_20346695
1532370	S15_20346701
1532371	S15_20346824
1532372	S15_20346974
1532373	S15_20347039
1532374	S15_20347072
1532375	S15_20347283
1532376	S15_20347287
1532377	S15_20347338
1532378	S15_20347408
1532379	S15_20347458
1532380	S15_20347512
1532381	S15_20347517
1532382	S15_20347545
1532383	S15_20347585
1532384	S15_20347619
1532385	S15_20347632
1532386	S15_20347644
1532387	S15_20347661
1532388	S15_20347676
1532389	S15_20347780
1532390	S15_20347802
1532391	S15_20347816
1532392	S15_20347827
1532393	S15_20347880
1532394	S15_20347884
1532395	S15_20347900
1532396	S15_20347927
1532397	S15_20347994
1532398	S15_20348049
1532399	S15_20348051
1532400	S15_20348214
1532401	S15_20348324
1532402	S15_20348380
1532403	S15_20348386
1532404	S15_20348387
1532405	S15_20348416
1532406	S15_20348433
1532407	S15_20348448
1532408	S15_20348464
1532409	S15_20348482
1532410	S15_20348487
1532411	S15_20348525
1532412	S15_20348538
1532413	S15_20348558
1532414	S15_20348563
1532415	S15_20348579
1532416	S15_20348613
1532417	S15_20348624
1532418	S15_20348709
1532419	S15_20348714
1532420	S15_20348808
1532421	S15_20348821
1532422	S15_20348904
1532423	S15_20348955
1532424	S15_20349095
1532425	S15_20349206
1532426	S15_20349348
1532427	S15_20349364
1532428	S15_20349424
1532429	S15_20349463
1532430	S15_20349596
1532431	S15_20349597
1532432	S15_20349603
1532433	S15_20349693
1532434	S15_20349745
1532435	S15_20349924
1532436	S15_20349948
1532437	S15_20349963
1532438	S15_20349973
1532439	S15_20350027
1532440	S15_20350048
1532441	S15_20350049
1532442	S15_20350097
1532443	S15_20350111
1532444	S15_20350141
1532445	S15_20350288
1532446	S15_20350375
1532447	S15_20350391
1532448	S15_20350442
1532449	S15_20350703
1532450	S15_20350708
1532451	S15_20350727
1532452	S15_20350747
1532453	S15_20350762
1532454	S15_20350799
1532455	S15_20350807
1532456	S15_20350808
1532457	S15_20354834
1532458	S15_20354835
1532459	S15_20354839
1532460	S15_20354850
1532461	S15_20354852
1532462	S15_20354889
1532463	S15_20354932
1532464	S15_20354960
1532465	S15_20354992
1532466	S15_20355004
1532467	S15_20355020
1532468	S15_20355022
1532469	S15_20355048
1532470	S15_20355103
1532471	S15_20355107
1532472	S15_20355131
1532473	S15_20355586
1532474	S15_20355625
1532475	S15_20355631
1532476	S15_20355659
1532477	S15_20355736
1532478	S15_20355748
1532479	S15_20355763
1532480	S15_20355871
1532481	S15_20355904
1532482	S15_20356121
1532483	S15_20356125
1532484	S15_20356132
1532485	S15_20356286
1532486	S15_20356290
1532487	S15_20356322
1532488	S15_20356324
1532489	S15_20356338
1532490	S15_20356352
1532491	S15_20356356
1532492	S15_20356358
1532493	S15_20356365
1532494	S15_20356388
1532495	S15_20356410
1532496	S15_20356442
1532497	S15_20356446
1532498	S15_20356459
1532499	S15_20356501
1532500	S15_20356514
1532501	S15_20356537
1532502	S15_20356586
1532503	S15_20356630
1532504	S15_20356631
1532505	S15_20356637
1532506	S15_20356653
1532507	S15_20356673
1532508	S15_20356674
1532509	S15_20356695
1532510	S15_20356725
1532511	S15_20356738
1532512	S15_20356758
1532513	S15_20356877
1532514	S15_20357938
1532515	S15_20358049
1532516	S15_20358113
1532517	S15_20358146
1532518	S15_20358152
1532519	S15_20358191
1532520	S15_20358248
1532521	S15_20358309
1532522	S15_20358312
1532523	S15_20358345
1532524	S15_20358346
1532525	S15_20358469
1532526	S15_20358520
1532527	S15_20358528
1532528	S15_20358565
1532529	S15_20358730
1532530	S15_20358783
1532531	S15_20358907
1532532	S15_20358957
1532533	S15_20359005
1532534	S15_20359012
1532535	S15_20359022
1532536	S15_20388844
1532537	S15_20388900
1532538	S15_20413070
1532539	S15_20413095
1532540	S15_20413101
1532541	S15_20413114
1532542	S15_20418732
1532543	S15_20418817
1532544	S15_20418850
1532545	S15_20418861
1532546	S15_20418871
1532547	S15_20418896
1532548	S15_20418932
1532549	S15_20419069
1532550	S15_20419072
1532551	S15_20419092
1532552	S15_20419154
1532553	S15_20419155
1532554	S15_20419207
1532555	S15_20419239
1532556	S15_20419262
1532557	S15_20419496
1532558	S15_20419506
1532559	S15_20419560
1532560	S15_20419566
1532561	S15_20419591
1532562	S15_20419619
1532563	S15_20419638
1532564	S15_20419721
1532565	S15_20419745
1532566	S15_20419784
1532567	S15_20419817
1532568	S15_20419842
1532569	S15_20419843
1532570	S15_20419883
1532571	S15_20419927
1532572	S15_20419994
1532573	S15_20420022
1532574	S15_20420064
1532575	S15_20420114
1532576	S15_20420119
1532577	S15_20420157
1532578	S15_20420199
1532579	S15_20420289
1532580	S15_20420295
1532581	S15_20420310
1532582	S15_20420332
1532583	S15_20420350
1532584	S15_20420351
1532585	S15_20420392
1532586	S15_20420416
1532587	S15_20420433
1532588	S15_20420573
1532589	S15_20420619
1532590	S15_20420620
1532591	S15_20420622
1532592	S15_20420693
1532593	S15_20420752
1532594	S15_20420890
1532595	S15_20420905
1532596	S15_20423595
1532597	S15_20423623
1532598	S15_20423625
1532599	S15_20423759
1532600	S15_20423919
1532601	S15_20467269
1532602	S15_20467369
1532603	S15_20467445
1532604	S15_20467616
1532605	S15_20467619
1532606	S15_20493888
1532607	S15_20493918
1532608	S15_20493963
1532609	S15_20493972
1532610	S15_20494006
1532611	S15_20494009
1532612	S15_20494015
1532613	S15_20494074
1532614	S15_20495402
1532615	S15_20495586
1532616	S15_20495685
1532617	S15_20495699
1532618	S15_20495731
1532619	S15_20495738
1532620	S15_20495783
1532621	S15_20495847
1532622	S15_20495862
1532623	S15_20495866
1532624	S15_20495904
1532625	S15_20495922
1532626	S15_20495940
1532627	S15_20495977
1532628	S15_20495988
1532629	S15_20496224
1532630	S15_20496369
1532631	S15_20496388
1532632	S15_20496391
1532633	S15_20496401
1532634	S15_20497824
1532635	S15_20497975
1532636	S15_20498005
1532637	S15_20498071
1532638	S15_20498124
1532639	S15_20499087
1532640	S15_20499088
1532641	S15_20499094
1532642	S15_20499124
1532643	S15_20499125
1532644	S15_20499151
1532645	S15_20499159
1532646	S15_20499166
1532647	S15_20499178
1532648	S15_20499185
1532649	S15_20499188
1532650	S15_20499239
1532651	S15_20499269
1532652	S15_20499349
1532653	S15_20499353
1532654	S15_20499360
1532655	S15_20499364
1532656	S15_20499661
1532657	S15_20499810
1532658	S15_20499867
1532659	S15_20499872
1532660	S15_20503691
1532661	S15_20504284
1532662	S15_20504305
1532663	S15_20504504
1532664	S15_20504509
1532665	S15_20504531
1532666	S15_20504536
1532667	S15_20504556
1532668	S15_20504565
1532669	S15_20504607
1532670	S15_20504733
1532671	S15_20504811
1532672	S15_20504867
1532673	S15_20504877
1532674	S15_20504917
1532675	S15_20504951
1532676	S15_20505001
1532677	S15_20505004
1532678	S15_20505027
1532679	S15_20505181
1532680	S15_20505228
1532681	S15_20505247
1532682	S15_20505248
1532683	S15_20505453
1532684	S15_20505518
1532685	S15_20505780
1532686	S15_20506069
1532687	S15_20506132
1532688	S15_20506535
1532689	S15_20506743
1532690	S15_20506993
1532691	S15_20507058
1532692	S15_20507086
1532693	S15_20507170
1532694	S15_20507174
1532695	S15_20507283
1532696	S15_20507449
1532697	S15_20507660
1532698	S15_20508242
1532699	S15_20508336
1532700	S15_20508517
1532701	S15_20509267
1532702	S15_20509278
1532703	S15_20509512
1532704	S15_20509833
1532705	S15_20509893
1532706	S15_20509941
1532707	S15_20510065
1532708	S15_20510125
1532709	S15_20510199
1532710	S15_20510236
1532711	S15_20510459
1532712	S15_20510560
1532713	S15_20510826
1532714	S15_20510927
1532715	S15_20510933
1532716	S15_20511023
1532717	S15_20511032
1532718	S15_20511147
1532719	S15_20511204
1532720	S15_20511217
1532721	S15_20511239
1532722	S15_20511310
1532723	S15_20511364
1532724	S15_20511463
1532725	S15_20511475
1532726	S15_20511479
1532727	S15_20511486
1532728	S15_20511545
1532729	S15_20511559
1532730	S15_20511569
1532731	S15_20511734
1532732	S15_20511787
1532733	S15_20511798
1532734	S15_20511840
1532735	S15_20511908
1532736	S15_20511909
1532737	S15_20511919
1532738	S15_20511932
1532739	S15_20512717
1532740	S15_20512727
1532741	S15_20513046
1532742	S15_20513072
1532743	S15_20513085
1532744	S15_20513107
1532745	S15_20513108
1532746	S15_20527595
1532747	S15_20527855
1532748	S15_20527868
1532749	S15_20527870
1532750	S15_20527875
1532751	S15_20527900
1532752	S15_20527902
1532753	S15_20527908
1532754	S15_20527932
1532755	S15_20527937
1532756	S15_20528120
1532757	S15_20528229
1532758	S15_20528236
1532759	S15_20528265
1532760	S15_20528282
1532761	S15_20528354
1532762	S15_20528370
1532763	S15_20528450
1532764	S15_20528466
1532765	S15_20528564
1532766	S15_20528652
1532767	S15_20528679
1532768	S15_20528687
1532769	S15_20528802
1532770	S15_20528811
1532771	S15_20529122
1532772	S15_20529125
1532773	S15_20529149
1532774	S15_20529357
1532775	S15_20529375
1532776	S15_20529387
1532777	S15_20529418
1532778	S15_20529445
1532779	S15_20529459
1532780	S15_20529502
1532781	S15_20529512
1532782	S15_20529524
1532783	S15_20529533
1532784	S15_20529534
1532785	S15_20529558
1532786	S15_20529663
1532787	S15_20529673
1532788	S15_20529705
1532789	S15_20529777
1532790	S15_20529802
1532791	S15_20529813
1532792	S15_20529823
1532793	S15_20529829
1532794	S15_20529831
1532795	S15_20529839
1532796	S15_20529840
1532797	S15_20529857
1532798	S15_20529863
1532799	S15_20529874
1532800	S15_20529883
1532801	S15_20529890
1532802	S15_20529893
1532803	S15_20530138
1532804	S15_20530153
1532805	S15_20530209
1532806	S15_20530212
1532807	S15_20530213
1532808	S15_20530214
1532809	S15_20530249
1532810	S15_20530264
1532811	S15_20530325
1532812	S15_20530385
1532813	S15_20530422
1532814	S15_20530442
1532815	S15_20530446
1532816	S15_20530453
1532817	S15_20530515
1532818	S15_20530535
1532819	S15_20530554
1532820	S15_20530564
1532821	S15_20530570
1532822	S15_20530590
1532823	S15_20530592
1532824	S15_20530596
1532825	S15_20530754
1532826	S15_20563933
1532827	S15_20564246
1532828	S15_20564661
1532829	S15_20565576
1532830	S15_20565722
1532831	S15_20565779
1532832	S15_20565849
1532833	S15_20566028
1532834	S15_20566054
1532835	S15_20566110
1532836	S15_20566244
1532837	S15_20566492
1532838	S15_20566497
1532839	S15_20566845
1532840	S15_20566851
1532841	S15_20567136
1532842	S15_20567211
1532843	S15_20567221
1532844	S15_20567255
1532845	S15_20567285
1532846	S15_20567300
1532847	S15_20567417
1532848	S15_20567443
1532849	S15_20567743
1532850	S15_20567745
1532851	S15_20567860
1532852	S15_20567901
1532853	S15_20568273
1532854	S15_20568295
1532855	S15_20568348
1532856	S15_20568403
1532857	S15_20568876
1532858	S15_20568919
1532859	S15_20568964
1532860	S15_20569045
1532861	S15_20569227
1532862	S15_20569239
1532863	S15_20569961
1532864	S15_20570218
1532865	S15_20570476
1532866	S15_20570642
1532867	S15_20570762
1532868	S15_20570800
1532869	S15_20571047
1532870	S15_20571116
1532871	S15_20571206
1532872	S15_20571255
1532873	S15_20571398
1532874	S15_20571644
1532875	S15_20571693
1532876	S15_20571779
1532877	S15_20571788
1532878	S15_20571838
1532879	S15_20571861
1532880	S15_20571881
1532881	S15_20572035
1532882	S15_20572411
1532883	S15_20572450
1532884	S15_20572716
1532885	S15_20573275
1532886	S15_20573400
1532887	S15_20573409
1532888	S15_20573699
1532889	S15_20573793
1532890	S15_20573974
1532891	S15_20574097
1532892	S15_20574104
1532893	S15_20574124
1532894	S15_20574171
1532895	S15_20574427
1532896	S15_20574479
1532897	S15_20574535
1532898	S15_20574539
1532899	S15_20574612
1532900	S15_20574663
1532901	S15_20590008
1532902	S15_20590056
1532903	S15_20590062
1532904	S15_20590146
1532905	S15_20591169
1532906	S15_20640785
1532907	S15_20640793
1532908	S15_20640894
1532909	S15_20640921
1532910	S15_20641090
1532911	S15_20641109
1532912	S15_20641113
1532913	S15_20641129
1532914	S15_20641187
1532915	S15_20641316
1532916	S15_20641526
1532917	S15_20641578
1532918	S15_20641682
1532919	S15_20642222
1532920	S15_20642224
1532921	S15_20642227
1532922	S15_20642262
1532923	S15_20642423
1532924	S15_20642582
1532925	S15_20642594
1532926	S15_20642609
1532927	S15_20642634
1532928	S15_20642697
1532929	S15_20642736
1532930	S15_20642762
1532931	S15_20642772
1532932	S15_20642924
1532933	S15_20643020
1532934	S15_20643082
1532935	S15_20643085
1532936	S15_20643105
1532937	S15_20643107
1532938	S15_20643123
1532939	S15_20643211
1532940	S15_20643267
1532941	S15_20643329
1532942	S15_20643495
1532943	S15_20643520
1532944	S15_20643558
1532945	S15_20643563
1532946	S15_20677945
1532947	S15_20677951
1532948	S15_20677959
1532949	S15_20677965
1532950	S15_20677968
1532951	S15_20677985
1532952	S15_20677992
1532953	S15_20678051
1532954	S15_20678233
1532955	S15_20678347
1532956	S15_20678384
1532957	S15_20678444
1532958	S15_20678495
1532959	S15_20678585
1532960	S15_20678601
1532961	S15_20678615
1532962	S15_20678639
1532963	S15_20678695
1532964	S15_20678698
1532965	S15_20678705
1532966	S15_20678712
1532967	S15_20678716
1532968	S15_20678742
1532969	S15_20678743
1532970	S15_20678762
1532971	S15_20678776
1532972	S15_20678781
1532973	S15_20678789
1532974	S15_20678842
1532975	S15_20678866
1532976	S15_20679952
1532977	S15_20680073
1532978	S15_20680328
1532979	S15_20680375
1532980	S15_20680435
1532981	S15_20680591
1532982	S15_20681015
1532983	S15_20681019
1532984	S15_20682067
1532985	S15_20682073
1532986	S15_20682109
1532987	S15_20682119
1532988	S15_20682184
1532989	S15_20682221
1532990	S15_20682232
1532991	S15_20682233
1532992	S15_20682414
1532993	S15_20682836
1532994	S15_20682877
1532995	S15_20682911
1532996	S15_20682915
1532997	S15_20682931
1532998	S15_20682951
1532999	S15_20682953
1533000	S15_20683015
1533001	S15_20683026
1533002	S15_20683740
1533003	S15_20683743
1533004	S15_20683745
1533005	S15_20683749
1533006	S15_20683776
1533007	S15_20683787
1533008	S15_20683800
1533009	S15_20683801
1533010	S15_20683807
1533011	S15_20683836
1533012	S15_20683850
1533013	S15_20683857
1533014	S15_20683862
1533015	S15_20683864
1533016	S15_20683865
1533017	S15_20683892
1533018	S15_20683929
1533019	S15_20683941
1533020	S15_20684027
1533021	S15_20684069
1533022	S15_20684097
1533023	S15_20684147
1533024	S15_20684171
1533025	S15_20684208
1533026	S15_20684213
1533027	S15_20684248
1533028	S15_20684250
1533029	S15_20684253
1533030	S15_20684299
1533031	S15_20684311
1533032	S15_20684318
1533033	S15_20684321
1533034	S15_20684366
1533035	S15_20684458
1533036	S15_20684494
1533037	S15_20684505
1533038	S15_20684508
1533039	S15_20684509
1533040	S15_20684517
1533041	S15_20684526
1533042	S15_20684530
1533043	S15_20684533
1533044	S15_20684547
1533045	S15_20684549
1533046	S15_20684599
1533047	S15_20684601
1533048	S15_20684610
1533049	S15_20684612
1533050	S15_20684647
1533051	S15_20684739
1533052	S15_20684740
1533053	S15_20684800
1533054	S15_20684811
1533055	S15_20684920
1533056	S15_20684927
1533057	S15_20685047
1533058	S15_20685082
1533059	S15_20685144
1533060	S15_20685160
1533061	S15_20685259
1533062	S15_20685322
1533063	S15_20685910
1533064	S15_20685963
1533065	S15_20689977
1533066	S15_20690019
1533067	S15_20690045
1533068	S15_20690317
1533069	S15_20690424
1533070	S15_20690495
1533071	S15_20690786
1533072	S15_20690829
1533073	S15_20690862
1533074	S15_20690948
1533075	S15_20690956
1533076	S15_20691239
1533077	S15_20691243
1533078	S15_20691279
1533079	S15_20691284
1533080	S15_20691361
1533081	S15_20691623
1533082	S15_20691644
1533083	S15_20692652
1533084	S15_20692661
1533085	S15_20692871
1533086	S15_20692885
1533087	S15_20693122
1533088	S15_20693606
1533089	S15_20693846
1533090	S15_20693875
1533091	S15_20694005
1533092	S15_20694055
1533093	S15_20694082
1533094	S15_20694169
1533095	S15_20694172
1533096	S15_20694228
1533097	S15_20694275
1533098	S15_20694293
1533099	S15_20694602
1533100	S15_20694604
1533101	S15_20694627
1533102	S15_20694668
1533103	S15_20694672
1533104	S15_20694686
1533105	S15_20694721
1533106	S15_20694751
1533107	S15_20694779
1533108	S15_20694818
1533109	S15_20694856
1533110	S15_20694868
1533111	S15_20694895
1533112	S15_20694910
1533113	S15_20694912
1533114	S15_20694926
1533115	S15_20694949
1533116	S15_20694978
1533117	S15_20694985
1533118	S15_20695001
1533119	S15_20695092
1533120	S15_20695098
1533121	S15_20695132
1533122	S15_20695175
1533123	S15_20695178
1533124	S15_20695181
1533125	S15_20698363
1533126	S15_20698505
1533127	S15_20698620
1533128	S15_20698665
1533129	S15_20698816
1533130	S15_20699068
1533131	S15_20699072
1533132	S15_20699142
1533133	S15_20699146
1533134	S15_20699159
1533135	S15_20699176
1533136	S15_20699178
1533137	S15_20699201
1533138	S15_20699212
1533139	S15_20699214
1533140	S15_20699284
1533141	S15_20699580
1533142	S15_20699597
1533143	S15_20699598
1533144	S15_20699614
1533145	S15_20699626
1533146	S15_20699697
1533147	S15_20699776
1533148	S15_20699778
1533149	S15_20699789
1533150	S15_20699827
1533151	S15_20699872
1533152	S15_20699894
1533153	S15_20699923
1533154	S15_20699990
1533155	S15_20700186
1533156	S15_20700202
1533157	S15_20700225
1533158	S15_20700281
1533159	S15_20700366
1533160	S15_20700418
1533161	S15_20700446
1533162	S15_20700472
1533163	S15_20700626
1533164	S15_20700825
1533165	S15_20700828
1533166	S15_20700881
1533167	S15_20701042
1533168	S15_20701043
1533169	S15_20701167
1533170	S15_20701306
1533171	S15_20701308
1533172	S15_20701476
1533173	S15_20701700
1533174	S15_20701759
1533175	S15_20701786
1533176	S15_20701931
1533177	S15_20701999
1533178	S15_20702080
1533179	S15_20702129
1533180	S15_20702171
1533181	S15_20702221
1533182	S15_20702553
1533183	S15_20702580
1533184	S15_20702589
1533185	S15_20702742
1533186	S15_20702842
1533187	S15_20702899
1533188	S15_20702911
1533189	S15_20702957
1533190	S15_20703050
1533191	S15_20703136
1533192	S15_20703560
1533193	S15_20703566
1533194	S15_20703621
1533195	S15_20703669
1533196	S15_20703812
1533197	S15_20703823
1533198	S15_20703865
1533199	S15_20704017
1533200	S15_20704049
1533201	S15_20704102
1533202	S15_20704179
1533203	S15_20704180
1533204	S15_20704244
1533205	S15_20704280
1533206	S15_20704281
1533207	S15_20704288
1533208	S15_20704297
1533209	S15_20704572
1533210	S15_20704592
1533211	S15_20704615
1533212	S15_20704659
1533213	S15_20704977
1533214	S15_20705028
1533215	S15_20705096
1533216	S15_20705215
1533217	S15_20705415
1533218	S15_20705547
1533219	S15_20705653
1533220	S15_20705658
1533221	S15_20705659
1533222	S15_20705743
1533223	S15_20705765
1533224	S15_20705807
1533225	S15_20706026
1533226	S15_20706094
1533227	S15_20706096
1533228	S15_20706105
1533229	S15_20706864
1533230	S15_20755338
1533231	S15_20755375
1533232	S15_20755524
1533233	S15_20755544
1533234	S15_20755679
1533235	S15_20755699
1533236	S15_20756164
1533237	S15_20756279
1533238	S15_20756960
1533239	S15_20757119
1533240	S15_20757159
1533241	S15_20757167
1533242	S15_20757333
1533243	S15_20757458
1533244	S15_20757470
1533245	S15_20757729
1533246	S15_20757817
1533247	S15_20757827
1533248	S15_20757914
1533249	S15_20758172
1533250	S15_20758246
1533251	S15_20758266
1533252	S15_20758268
1533253	S15_20758301
1533254	S15_20758303
1533255	S15_20758309
1533256	S15_20758313
1533257	S15_20758314
1533258	S15_20758329
1533259	S15_20758333
1533260	S15_20758334
1533261	S15_20758337
1533262	S15_20758344
1533263	S15_20758356
1533264	S15_20758369
1533265	S15_20758408
1533266	S15_20758440
1533267	S15_20758441
1533268	S15_20758449
1533269	S15_20758476
1533270	S15_20758530
1533271	S15_20758535
1533272	S15_20758548
1533273	S15_20758583
1533274	S15_20758615
1533275	S15_20758623
1533276	S15_20758634
1533277	S15_20758635
1533278	S15_20758642
1533279	S15_20758646
1533280	S15_20758647
1533281	S15_20758679
1533282	S15_20758682
1533283	S15_20758712
1533284	S15_20758734
1533285	S15_20758744
1533286	S15_20758758
1533287	S15_20758789
1533288	S15_20758793
1533289	S15_20758803
1533290	S15_20758816
1533291	S15_20758824
1533292	S15_20758827
1533293	S15_20758854
1533294	S15_20758865
1533295	S15_20758930
1533296	S15_20758934
1533297	S15_20758935
1533298	S15_20758936
1533299	S15_20758963
1533300	S15_20758993
1533301	S15_20759001
1533302	S15_20759043
1533303	S15_20759065
1533304	S15_20759075
1533305	S15_20759089
1533306	S15_20759108
1533307	S15_20759227
1533308	S15_20759274
1533309	S15_20759292
1533310	S15_20759308
1533311	S15_20759311
1533312	S15_20759336
1533313	S15_20759345
1533314	S15_20759351
1533315	S15_20759469
1533316	S15_20759496
1533317	S15_20759684
1533318	S15_20759705
1533319	S15_20759709
1533320	S15_20759710
1533321	S15_20759732
1533322	S15_20759752
1533323	S15_20759760
1533324	S15_20759795
1533325	S15_20759802
1533326	S15_20759817
1533327	S15_20759861
1533328	S15_20759877
1533329	S15_20759915
1533330	S15_20759920
1533331	S15_20759921
1533332	S15_20759958
1533333	S15_20759982
1533334	S15_20760039
1533335	S15_20760070
1533336	S15_20760089
1533337	S15_20760097
1533338	S15_20760111
1533339	S15_20760118
1533340	S15_20760138
1533341	S15_20760155
1533342	S15_20760163
1533343	S15_20760178
1533344	S15_20760180
1533345	S15_20760206
1533346	S15_20760220
1533347	S15_20760228
1533348	S15_20760247
1533349	S15_20760250
1533350	S15_20760252
1533351	S15_20760259
1533352	S15_20760261
1533353	S15_20760275
1533354	S15_20760282
1533355	S15_20760306
1533356	S15_20760307
1533357	S15_20760354
1533358	S15_20760378
1533359	S15_20760401
1533360	S15_20760436
1533361	S15_20760465
1533362	S15_20760499
1533363	S15_20760501
1533364	S15_20760506
1533365	S15_20760606
1533366	S15_20760612
1533367	S15_20760635
1533368	S15_20760656
1533369	S15_20760662
1533370	S15_20760677
1533371	S15_20760679
1533372	S15_20760704
1533373	S15_20760732
1533374	S15_20760734
1533375	S15_20760738
1533376	S15_20760744
1533377	S15_20760758
1533378	S15_20760760
1533379	S15_20760767
1533380	S15_20760780
1533381	S15_20760791
1533382	S15_20760859
1533383	S15_20760865
1533384	S15_20760926
1533385	S15_20760999
1533386	S15_20761014
1533387	S15_20761052
1533388	S15_20761128
1533389	S15_20761142
1533390	S15_20761152
1533391	S15_20761155
1533392	S15_20761158
1533393	S15_20761167
1533394	S15_20761168
1533395	S15_20761183
1533396	S15_20761213
1533397	S15_20761324
1533398	S15_20761335
1533399	S15_20761388
1533400	S15_20761416
1533401	S15_20761417
1533402	S15_20761532
1533403	S15_20761590
1533404	S15_20798305
1533405	S15_20800326
1533406	S15_20800332
1533407	S15_20800372
1533408	S15_20800404
1533409	S15_20800907
1533410	S15_20800982
1533411	S15_20800985
1533412	S15_20801518
1533413	S15_20801560
1533414	S15_20801726
1533415	S15_20801741
1533416	S15_20801745
1533417	S15_20801884
1533418	S15_20801952
1533419	S15_20801980
1533420	S15_20801994
1533421	S15_20802054
1533422	S15_20802087
1533423	S15_20802097
1533424	S15_20802102
1533425	S15_20802144
1533426	S15_20802190
1533427	S15_20802199
1533428	S15_20802211
1533429	S15_20802216
1533430	S15_20802223
1533431	S15_20802320
1533432	S15_20802455
1533433	S15_20802477
1533434	S15_20802486
1533435	S15_20802845
1533436	S15_20802854
1533437	S15_20802875
1533438	S15_20802895
1533439	S15_20802914
1533440	S15_20802926
1533441	S15_20802932
1533442	S15_20802958
1533443	S15_20802960
1533444	S15_20802980
1533445	S15_20802996
1533446	S15_20803018
1533447	S15_20803154
1533448	S15_20803181
1533449	S15_20803188
1533450	S15_20803215
1533451	S15_20803303
1533452	S15_20803312
1533453	S15_20803314
1533454	S15_20803316
1533455	S15_20803471
1533456	S15_20803480
1533457	S15_20803490
1533458	S15_20803643
1533459	S15_20803742
1533460	S15_20803929
1533461	S15_20804076
1533462	S15_20804204
1533463	S15_20813220
1533464	S15_20813300
1533465	S15_20813490
1533466	S15_20813597
1533467	S15_20813625
1533468	S15_20834818
1533469	S15_20834861
1533470	S15_20834984
1533471	S15_20835057
1533472	S15_20835144
1533473	S15_20835157
1533474	S15_20835320
1533475	S15_20835322
1533476	S15_20835380
1533477	S15_20835515
1533478	S15_20835706
1533479	S15_20835729
1533480	S15_20835885
1533481	S15_20835932
1533482	S15_20835990
1533483	S15_20836033
1533484	S15_20836077
1533485	S15_20836103
1533486	S15_20836148
1533487	S15_20836152
1533488	S15_20837883
1533489	S15_20837888
1533490	S15_20837907
1533491	S15_20837933
1533492	S15_20838454
1533493	S15_20838472
1533494	S15_20838474
1533495	S15_20838618
1533496	S15_20839123
1533497	S15_20839179
1533498	S15_20839183
1533499	S15_20839240
1533500	S15_20839346
1533501	S15_20839543
1533502	S15_20839602
1533503	S15_20839609
1533504	S15_20839626
1533505	S15_20839656
1533506	S15_20839699
1533507	S15_20840010
1533508	S15_20840091
1533509	S15_20840096
1533510	S15_20840285
1533511	S15_20840298
1533512	S15_20840304
1533513	S15_20840333
1533514	S15_20840345
1533515	S15_20840380
1533516	S15_20840569
1533517	S15_20840602
1533518	S15_20840665
1533519	S15_20840707
1533520	S15_20840807
1533521	S15_20840809
1533522	S15_20840915
1533523	S15_20840921
1533524	S15_20841007
1533525	S15_20841055
1533526	S15_20841070
1533527	S15_20841130
1533528	S15_20841780
1533529	S15_20842004
1533530	S15_20843469
1533531	S15_20843518
1533532	S15_20843564
1533533	S15_20843575
1533534	S15_20843593
1533535	S15_20843641
1533536	S15_20843757
1533537	S15_20844348
1533538	S15_20844373
1533539	S15_20844419
1533540	S15_20844451
1533541	S15_20844480
1533542	S15_20844955
1533543	S15_20844989
1533544	S15_20845205
1533545	S15_20845453
1533546	S15_20845702
1533547	S15_20845728
1533548	S15_20845772
1533549	S15_20845914
1533550	S15_20846013
1533551	S15_20846234
1533552	S15_20846385
1533553	S15_20846445
1533554	S15_20846480
1533555	S15_20846671
1533556	S15_20846787
1533557	S15_20846866
1533558	S15_20846919
1533559	S15_20846933
1533560	S15_20846980
1533561	S15_20847018
1533562	S15_20847020
1533563	S15_20847025
1533564	S15_20847050
1533565	S15_20851517
1533566	S15_20851684
1533567	S15_20851807
1533568	S15_20853381
1533569	S15_20853404
1533570	S15_20879247
1533571	S15_20879548
1533572	S15_20879566
1533573	S15_20879770
1533574	S15_20879832
1533575	S15_20880143
1533576	S15_20880219
1533577	S15_20880249
1533578	S15_20880344
1533579	S15_20880708
1533580	S15_20881105
1533581	S15_20881187
1533582	S15_20881193
1533583	S15_20881439
1533584	S15_20881495
1533585	S15_20881742
1533586	S15_20881827
1533587	S15_20881843
1533588	S15_20881912
1533589	S15_20881921
1533590	S15_20881935
1533591	S15_20882257
1533592	S15_20883445
1533593	S15_20883451
1533594	S15_20883764
1533595	S15_20883969
1533596	S15_20884000
1533597	S15_20884419
1533598	S15_20884429
1533599	S15_20884485
1533600	S15_20884490
1533601	S15_20884501
1533602	S15_20884725
1533603	S15_20884751
1533604	S15_20884753
1533605	S15_20884777
1533606	S15_20884790
1533607	S15_20885000
1533608	S15_20885165
1533609	S15_20885296
1533610	S15_20885388
1533611	S15_20885509
1533612	S15_20885801
1533613	S15_20885803
1533614	S15_20885805
1533615	S15_20885809
1533616	S15_20886006
1533617	S15_20886226
1533618	S15_20886234
1533619	S15_20886321
1533620	S15_20886323
1533621	S15_20886356
1533622	S15_20886475
1533623	S15_20886526
1533624	S15_20886634
1533625	S15_20886669
1533626	S15_20887701
1533627	S15_20887784
1533628	S15_20887963
1533629	S15_20887970
1533630	S15_20888019
1533631	S15_20888060
1533632	S15_20888197
1533633	S15_20888265
1533634	S15_20888342
1533635	S15_20888379
1533636	S15_20888480
1533637	S15_20888506
1533638	S15_20888615
1533639	S15_20888916
1533640	S15_20889692
1533641	S15_20889711
1533642	S15_20889749
1533643	S15_20889818
1533644	S15_20889860
1533645	S15_20889889
1533646	S15_20890136
1533647	S15_20890156
1533648	S15_20890644
1533649	S15_20890780
1533650	S15_20890818
1533651	S15_20890822
1533652	S15_20890826
1533653	S15_20890845
1533654	S15_20890855
1533655	S15_20890874
1533656	S15_20890878
1533657	S15_20890922
1533658	S15_20890927
1533659	S15_20890946
1533660	S15_20890959
1533661	S15_20911994
1533662	S15_20912026
1533663	S15_20912027
1533664	S15_20912041
1533665	S15_20912051
1533666	S15_20912059
1533667	S15_20912084
1533668	S15_20912163
1533669	S15_20912196
1533670	S15_20912234
1533671	S15_20912322
1533672	S15_20912327
1533673	S15_20912344
1533674	S15_20912360
1533675	S15_20912401
1533676	S15_20912471
1533677	S15_20912509
1533678	S15_20912522
1533679	S15_20912549
1533680	S15_20912572
1533681	S15_20913227
1533682	S15_20913254
1533683	S15_20913279
1533684	S15_20913323
1533685	S15_20913337
1533686	S15_20913411
1533687	S15_20913558
1533688	S15_20913750
1533689	S15_20913838
1533690	S15_20914127
1533691	S15_20914137
1533692	S15_20914246
1533693	S15_20914321
1533694	S15_20914359
1533695	S15_20914501
1533696	S15_20914571
1533697	S15_20914600
1533698	S15_20914616
1533699	S15_20914647
1533700	S15_20914743
1533701	S15_20914761
1533702	S15_20914818
1533703	S15_20914917
1533704	S15_20914973
1533705	S15_20914998
1533706	S15_20915010
1533707	S15_20915048
1533708	S15_20915052
1533709	S15_20915154
1533710	S15_20921546
1533711	S15_20921573
1533712	S15_20922879
1533713	S15_20922989
1533714	S15_20923034
1533715	S15_20924226
1533716	S15_20924286
1533717	S15_20924465
1533718	S15_20942739
1533719	S15_20942750
1533720	S15_20942757
1533721	S15_20942962
1533722	S15_20945178
1533723	S15_20945221
1533724	S15_20945260
1533725	S15_20945383
1533726	S15_20946077
1533727	S15_20946135
1533728	S15_20946301
1533729	S15_20949863
1533730	S15_20950272
1533731	S15_20950447
1533732	S15_20965756
1533733	S15_20966331
1533734	S15_20967666
1533735	S15_20968935
1533736	S15_20970695
1533737	S15_20970715
1533738	S15_20971023
1533739	S15_20971632
1533740	S15_20971734
1533741	S15_21006067
1533742	S15_21006104
1533743	S15_21006486
1533744	S15_21006818
1533745	S15_21007073
1533746	S15_21007209
1533747	S15_21007277
1533748	S15_21007440
1533749	S15_21007445
1533750	S15_21007453
1533751	S15_21007472
1533752	S15_21007529
1533753	S15_21007563
1533754	S15_21007597
1533755	S15_21008454
1533756	S15_21008521
1533757	S15_21008546
1533758	S15_21008686
1533759	S15_21008737
1533760	S15_21008743
1533761	S15_21008763
1533762	S15_21008774
1533763	S15_21008779
1533764	S15_21008797
1533765	S15_21008804
1533766	S15_21008817
1533767	S15_21008829
1533768	S15_21008833
1533769	S15_21008886
1533770	S15_21008912
1533771	S15_21008957
1533772	S15_21008971
1533773	S15_21009017
1533774	S15_21009030
1533775	S15_21009032
1533776	S15_21009061
1533777	S15_21009107
1533778	S15_21009128
1533779	S15_21009167
1533780	S15_21009214
1533781	S15_21009275
1533782	S15_21009284
1533783	S15_21009311
1533784	S15_21009314
1533785	S15_21009536
1533786	S15_21009599
1533787	S15_21009618
1533788	S15_21009830
1533789	S15_21009834
1533790	S15_21009959
1533791	S15_21010056
1533792	S15_21010061
1533793	S15_21010089
1533794	S15_21010142
1533795	S15_21010150
1533796	S15_21010416
1533797	S15_21010466
1533798	S15_21010541
1533799	S15_21010634
1533800	S15_21010693
1533801	S15_21010723
1533802	S15_21010771
1533803	S15_21010773
1533804	S15_21010798
1533805	S15_21010851
1533806	S15_21010861
1533807	S15_21011000
1533808	S15_21011032
1533809	S15_21011051
1533810	S15_21011116
1533811	S15_21011139
1533812	S15_21011157
1533813	S15_21011162
1533814	S15_21011175
1533815	S15_21011177
1533816	S15_21011216
1533817	S15_21011299
1533818	S15_21011322
1533819	S15_21011373
1533820	S15_21011435
1533821	S15_21011486
1533822	S15_21011495
1533823	S15_21011497
1533824	S15_21011553
1533825	S15_21011558
1533826	S15_21011559
1533827	S15_21011620
1533828	S15_21011627
1533829	S15_21011640
1533830	S15_21011666
1533831	S15_21011674
1533832	S15_21011693
1533833	S15_21011705
1533834	S15_21011777
1533835	S15_21011850
1533836	S15_21011936
1533837	S15_21011960
1533838	S15_21012003
1533839	S15_21012009
1533840	S15_21012028
1533841	S15_21012054
1533842	S15_21012092
1533843	S15_21012134
1533844	S15_21012156
1533845	S15_21012185
1533846	S15_21012198
1533847	S15_21012271
1533848	S15_21022298
1533849	S15_21022331
1533850	S15_21022338
1533851	S15_21022374
1533852	S15_21022389
1533853	S15_21022422
1533854	S15_21022427
1533855	S15_21022616
1533856	S15_21022709
1533857	S15_21022721
1533858	S15_21022728
1533859	S15_21022732
1533860	S15_21022755
1533861	S15_21022758
1533862	S15_21022763
1533863	S15_21022785
1533864	S15_21022793
1533865	S15_21022816
1533866	S15_21022822
1533867	S15_21022835
1533868	S15_21022886
1533869	S15_21022972
1533870	S15_21022985
1533871	S15_21022999
1533872	S15_21023081
1533873	S15_21023160
1533874	S15_21023164
1533875	S15_21023178
1533876	S15_21023187
1533877	S15_21023264
1533878	S15_21023300
1533879	S15_21023321
1533880	S15_21023338
1533881	S15_21023353
1533882	S15_21023368
1533883	S15_21023382
1533884	S15_21023412
1533885	S15_21023584
1533886	S15_21023604
1533887	S15_21023626
1533888	S15_21024014
1533889	S15_21024261
1533890	S15_21024309
1533891	S15_21024334
1533892	S15_21024410
1533893	S15_21024418
1533894	S15_21024429
1533895	S15_21024456
1533896	S15_21024491
1533897	S15_21024494
1533898	S15_21024498
1533899	S15_21024617
1533900	S15_21024650
1533901	S15_21024692
1533902	S15_21024703
1533903	S15_21024713
1533904	S15_21024775
1533905	S15_21024786
1533906	S15_21024824
1533907	S15_21026736
1533908	S15_21026743
1533909	S15_21026746
1533910	S15_21026758
1533911	S15_21068450
1533912	S15_21068487
1533913	S15_21068623
1533914	S15_21068822
1533915	S15_21068874
1533916	S15_21068983
1533917	S15_21069079
1533918	S15_21069112
1533919	S15_21069154
1533920	S15_21069732
1533921	S15_21070865
1533922	S15_21073825
1533923	S15_21073944
1533924	S15_21078858
1533925	S15_21082205
1533926	S15_21082248
1533927	S15_21103136
1533928	S15_21103945
1533929	S15_21104512
1533930	S15_21105302
1533931	S15_21105309
1533932	S15_21105329
1533933	S15_21125899
1533934	S15_21126011
1533935	S15_21126041
1533936	S15_21127052
1533937	S15_21127075
1533938	S15_21127085
1533939	S15_21127099
1533940	S15_21127145
1533941	S15_21127201
1533942	S15_21127437
1533943	S15_21127442
1533944	S15_21127490
1533945	S15_21127562
1533946	S15_21127571
1533947	S15_21127608
1533948	S15_21133664
1533949	S15_21133911
1533950	S15_21134112
1533951	S15_21134202
1533952	S15_21134690
1533953	S15_21135660
1533954	S15_21135686
1533955	S15_21135820
1533956	S15_21135846
1533957	S15_21135970
1533958	S15_21136805
1533959	S15_21136872
1533960	S15_21136894
1533961	S15_21136902
1533962	S15_21136941
1533963	S15_21136963
1533964	S15_21136972
1533965	S15_21137232
1533966	S15_21137264
1533967	S15_21137590
1533968	S15_21137669
1533969	S15_21137674
1533970	S15_21137971
1533971	S15_21141364
1533972	S15_21141399
1533973	S15_21162693
1533974	S15_21162755
1533975	S15_21162849
1533976	S15_21162873
1533977	S15_21162889
1533978	S15_21162918
1533979	S15_21162967
1533980	S15_21162970
1533981	S15_21162977
1533982	S15_21163009
1533983	S15_21163025
1533984	S15_21163040
1533985	S15_21163046
1533986	S15_21163062
1533987	S15_21163074
1533988	S15_21164492
1533989	S15_21164509
1533990	S15_21164519
1533991	S15_21164619
1533992	S15_21164682
1533993	S15_21175373
1533994	S15_21175474
1533995	S15_21175477
1533996	S15_21175746
1533997	S15_21175803
1533998	S15_21175826
1533999	S15_21176285
1534000	S15_21177064
1534001	S15_21177754
1534002	S15_21178314
1534003	S15_21178487
1534004	S15_21178813
1534005	S15_21179187
1534006	S15_21179245
1534007	S15_21179278
1534008	S15_21179314
1534009	S15_21179346
1534010	S15_21180064
1534011	S15_21180256
1534012	S15_21180464
1534013	S15_21180468
1534014	S15_21180486
1534015	S15_21180489
1534016	S15_21180533
1534017	S15_21180544
1534018	S15_21180567
1534019	S15_21180593
1534020	S15_21180597
1534021	S15_21180650
1534022	S15_21180795
1534023	S15_21180933
1534024	S15_21190967
1534025	S15_21190988
1534026	S15_21191094
1534027	S15_21191569
1534028	S15_21209097
1534029	S15_21209174
1534030	S15_21209238
1534031	S15_21209264
1534032	S15_21209284
1534033	S15_21209392
1534034	S15_21209481
1534035	S15_21209533
1534036	S15_21209546
1534037	S15_21209606
1534038	S15_21209682
1534039	S15_21209726
1534040	S15_21209820
1534041	S15_21209840
1534042	S15_21209846
1534043	S15_21209857
1534044	S15_21209881
1534045	S15_21209887
1534046	S15_21209943
1534047	S15_21210029
1534048	S15_21210128
1534049	S15_21210132
1534050	S15_21210258
1534051	S15_21210287
1534052	S15_21210459
1534053	S15_21211107
1534054	S15_21211470
1534055	S15_21212655
1534056	S15_21212658
1534057	S15_21212665
1534058	S15_21212675
1534059	S15_21212722
1534060	S15_21212725
1534061	S15_21212755
1534062	S15_21213060
1534063	S15_21213069
1534064	S15_21213110
1534065	S15_21213138
1534066	S15_21213231
1534067	S15_21213362
1534068	S15_21214573
1534069	S15_21214592
1534070	S15_21214597
1534071	S15_21214628
1534072	S15_21214631
1534073	S15_21214673
1534074	S15_21214900
1534075	S15_21214922
1534076	S15_21219054
1534077	S15_21219075
1534078	S15_21219174
1534079	S15_21219196
1534080	S15_21219227
1534081	S15_21219239
1534082	S15_21219259
1534083	S15_21219283
1534084	S15_21219292
1534085	S15_21219303
1534086	S15_21219413
1534087	S15_21219505
1534088	S15_21219564
1534089	S15_21219604
1534090	S15_21220206
1534091	S15_21220248
1534092	S15_21220282
1534093	S15_21220301
1534094	S15_21220602
1534095	S15_21220636
1534096	S15_21220657
1534097	S15_21220687
1534098	S15_21220742
1534099	S15_21220752
1534100	S15_21220850
1534101	S15_21220884
1534102	S15_21220909
1534103	S15_21220921
1534104	S15_21220925
1534105	S15_21220985
1534106	S15_21221327
1534107	S15_21221435
1534108	S15_21221437
1534109	S15_21221481
1534110	S15_21221482
1534111	S15_21221492
1534112	S15_21221496
1534113	S15_21223249
1534114	S15_21223579
1534115	S15_21223771
1534116	S15_21223803
1534117	S15_21224872
1534118	S15_21225305
1534119	S15_21225320
1534120	S15_21225429
1534121	S15_21225451
1534122	S15_21226483
1534123	S15_21226504
1534124	S15_21226594
1534125	S15_21226709
1534126	S15_21226820
1534127	S15_21226857
1534128	S15_21226881
1534129	S15_21226996
1534130	S15_21227067
1534131	S15_21227079
1534132	S15_21227173
1534133	S15_21227230
1534134	S15_21227248
1534135	S15_21227423
1534136	S15_21227432
1534137	S15_21229056
1534138	S15_21229115
1534139	S15_21229117
1534140	S15_21229128
1534141	S15_21229137
1534142	S15_21229160
1534143	S15_21229166
1534144	S15_21229171
1534145	S15_21229186
1534146	S15_21229189
1534147	S15_21229212
1534148	S15_21229214
1534149	S15_21229230
1534150	S15_21229237
1534151	S15_21229242
1534152	S15_21229247
1534153	S15_21229274
1534154	S15_21229275
1534155	S15_21229279
1534156	S15_21229356
1534157	S15_21229441
1534158	S15_21229467
1534159	S15_21229550
1534160	S15_21229589
1534161	S15_21229598
1534162	S15_21229636
1534163	S15_21229644
1534164	S15_21229694
1534165	S15_21229710
1534166	S15_21229743
1534167	S15_21229809
1534168	S15_21229832
1534169	S15_21229836
1534170	S15_21229841
1534171	S15_21229872
1534172	S15_21229877
1534173	S15_21229879
1534174	S15_21229900
1534175	S15_21229906
1534176	S15_21229968
1534177	S15_21229972
1534178	S15_21229996
1534179	S15_21230179
1534180	S15_21230797
1534181	S15_21231443
1534182	S15_21231821
1534183	S15_21232271
1534184	S15_21232552
1534185	S15_21232564
1534186	S15_21233059
1534187	S15_21234408
1534188	S15_21234583
1534189	S15_21234612
1534190	S15_21234634
1534191	S15_21234648
1534192	S15_21234657
1534193	S15_21234675
1534194	S15_21234886
1534195	S15_21234959
1534196	S15_21234966
1534197	S15_21235069
1534198	S15_21235555
1534199	S15_21235666
1534200	S15_21235885
1534201	S15_21235967
1534202	S15_21238240
1534203	S15_21238244
1534204	S15_21238249
1534205	S15_21238272
1534206	S15_21238328
1534207	S15_21238384
1534208	S15_21238390
1534209	S15_21238393
1534210	S15_21238405
1534211	S15_21238409
1534212	S15_21238410
1534213	S15_21238553
1534214	S15_21238608
1534215	S15_21238614
1534216	S15_21238632
1534217	S15_21238799
1534218	S15_21238820
1534219	S15_21239040
1534220	S15_21239233
1534221	S15_21239425
1534222	S15_21239460
1534223	S15_21239550
1534224	S15_21239552
1534225	S15_21242292
1534226	S15_21242313
1534227	S15_21242447
1534228	S15_21242468
1534229	S15_21242515
1534230	S15_21242843
1534231	S15_21242872
1534232	S15_21242890
1534233	S15_21243054
1534234	S15_21243356
1534235	S15_21243364
1534236	S15_21243708
1534237	S15_21243782
1534238	S15_21243855
1534239	S15_21243874
1534240	S15_21243936
1534241	S15_21243969
1534242	S15_21243995
1534243	S15_21244004
1534244	S15_21244033
1534245	S15_21244098
1534246	S15_21244113
1534247	S15_21244150
1534248	S15_21244158
1534249	S15_21244165
1534250	S15_21244172
1534251	S15_21244336
1534252	S15_21244339
1534253	S15_21244404
1534254	S15_21244434
1534255	S15_21261804
1534256	S15_21262294
1534257	S15_21262463
1534258	S15_21263006
1534259	S15_21263027
1534260	S15_21263304
1534261	S15_21263316
1534262	S15_21263483
1534263	S15_21263566
1534264	S15_21263825
1534265	S15_21265067
1534266	S15_21287923
1534267	S15_21288221
1534268	S15_21288239
1534269	S15_21288250
1534270	S15_21288258
1534271	S15_21288399
1534272	S15_21288415
1534273	S15_21288416
1534274	S15_21288463
1534275	S15_21288589
1534276	S15_21288594
1534277	S15_21288718
1534278	S15_21289081
1534279	S15_21289214
1534280	S15_21290445
1534281	S15_21290765
1534282	S15_21290825
1534283	S15_21291066
1534284	S15_21291308
1534285	S15_21291353
1534286	S15_21291591
1534287	S15_21291676
1534288	S15_21291749
1534289	S15_21291905
1534290	S15_21292042
1534291	S15_21292252
1534292	S15_21292317
1534293	S15_21292427
1534294	S15_21292459
1534295	S15_21293046
1534296	S15_21293202
1534297	S15_21293217
1534298	S15_21293304
1534299	S15_21293415
1534300	S15_21293625
1534301	S15_21293890
1534302	S15_21294024
1534303	S15_21309733
1534304	S15_21335949
1534305	S15_21336032
1534306	S15_21336046
1534307	S15_21336177
1534308	S15_21336181
1534309	S15_21336203
1534310	S15_21336207
1534311	S15_21336246
1534312	S15_21336247
1534313	S15_21336269
1534314	S15_21336334
1534315	S15_21336339
1534316	S15_21336422
1534317	S15_21336426
1534318	S15_21336440
1534319	S15_21336487
1534320	S15_21336504
1534321	S15_21336563
1534322	S15_21340291
1534323	S15_21340424
1534324	S15_21340643
1534325	S15_21340697
1534326	S15_21340698
1534327	S15_21341128
1534328	S15_21341248
1534329	S15_21341268
1534330	S15_21341384
1534331	S15_21341634
1534332	S15_21342119
1534333	S15_21342199
1534334	S15_21342662
1534335	S15_21342787
1534336	S15_21343471
1534337	S15_21343507
1534338	S15_21343599
1534339	S15_21343730
1534340	S15_21344173
1534341	S15_21344197
1534342	S15_21344235
1534343	S15_21344267
1534344	S15_21344275
1534345	S15_21344328
1534346	S15_21344359
1534347	S15_21344400
1534348	S15_21344429
1534349	S15_21344540
1534350	S15_21344550
1534351	S15_21344585
1534352	S15_21344592
1534353	S15_21344883
1534354	S15_21344890
1534355	S15_21348264
1534356	S15_21348300
1534357	S15_21348658
1534358	S15_21350337
1534359	S15_21350414
1534360	S15_21350415
1534361	S15_21350416
1534362	S15_21353677
1534363	S15_21353691
1534364	S15_21355378
1534365	S15_21355423
1534366	S15_21355432
1534367	S15_21355546
1534368	S15_21355552
1534369	S15_21355631
1534370	S15_21355673
1534371	S15_21355675
1534372	S15_21355701
1534373	S15_21355703
1534374	S15_21355737
1534375	S15_21355793
1534376	S15_21355798
1534377	S15_21355824
1534378	S15_21355825
1534379	S15_21355891
1534380	S15_21355987
1534381	S15_21356057
1534382	S15_21356123
1534383	S15_21356129
1534384	S15_21356170
1534385	S15_21356180
1534386	S15_21356187
1534387	S15_21356209
1534388	S15_21356220
1534389	S15_21356248
1534390	S15_21356425
1534391	S15_21356456
1534392	S15_21356461
1534393	S15_21356521
1534394	S15_21356549
1534395	S15_21356550
1534396	S15_21356557
1534397	S15_21356606
1534398	S15_21356617
1534399	S15_21356618
1534400	S15_21356629
1534401	S15_21356649
1534402	S15_21356710
1534403	S15_21356750
1534404	S15_21356770
1534405	S15_21356781
1534406	S15_21356816
1534407	S15_21356820
1534408	S15_21356839
1534409	S15_21356902
1534410	S15_21356906
1534411	S15_21356911
1534412	S15_21356914
1534413	S15_21356942
1534414	S15_21356960
1534415	S15_21356972
1534416	S15_21357038
1534417	S15_21357045
1534418	S15_21357074
1534419	S15_21357092
1534420	S15_21357093
1534421	S15_21357217
1534422	S15_21357263
1534423	S15_21357301
1534424	S15_21357318
1534425	S15_21357380
1534426	S15_21357444
1534427	S15_21357471
1534428	S15_21357510
1534429	S15_21357549
1534430	S15_21357584
1534431	S15_21357628
1534432	S15_21357635
1534433	S15_21357645
1534434	S15_21357654
1534435	S15_21357659
1534436	S15_21357679
1534437	S15_21357684
1534438	S15_21357694
1534439	S15_21357709
1534440	S15_21357731
1534441	S15_21357735
1534442	S15_21357884
1534443	S15_21358091
1534444	S15_21358093
1534445	S15_21358181
1534446	S15_21358218
1534447	S15_21358469
1534448	S15_21358521
1534449	S15_21358544
1534450	S15_21358642
1534451	S15_21358738
1534452	S15_21358756
1534453	S15_21358761
1534454	S15_21358765
1534455	S15_21358901
1534456	S15_21358966
1534457	S15_21358977
1534458	S15_21358993
1534459	S15_21359007
1534460	S15_21359129
1534461	S15_21359244
1534462	S15_21359334
1534463	S15_21359359
1534464	S15_21359436
1534465	S15_21359456
1534466	S15_21359505
1534467	S15_21359515
1534468	S15_21359518
1534469	S15_21359529
1534470	S15_21359587
1534471	S15_21359591
1534472	S15_21359610
1534473	S15_21359674
1534474	S15_21359740
1534475	S15_21359743
1534476	S15_21359757
1534477	S15_21359793
1534478	S15_21359801
1534479	S15_21359804
1534480	S15_21359886
1534481	S15_21359893
1534482	S15_21359901
1534483	S15_21359903
1534484	S15_21359905
1534485	S15_21359915
1534486	S15_21359930
1534487	S15_21359959
1534488	S15_21359970
1534489	S15_21360006
1534490	S15_21360007
1534491	S15_21360044
1534492	S15_21360045
1534493	S15_21360059
1534494	S15_21360096
1534495	S15_21360098
1534496	S15_21360155
1534497	S15_21360202
1534498	S15_21360221
1534499	S15_21360227
1534500	S15_21360233
1534501	S15_21360245
1534502	S15_21360304
1534503	S15_21360347
1534504	S15_21419109
1534505	S15_21419201
1534506	S15_21419206
1534507	S15_21419243
1534508	S15_21419257
1534509	S15_21419275
1534510	S15_21419281
1534511	S15_21419403
1534512	S15_21419445
1534513	S15_21419645
1534514	S15_21419654
1534515	S15_21419661
1534516	S15_21419699
1534517	S15_21419738
1534518	S15_21419770
1534519	S15_21419784
1534520	S15_21419971
1534521	S15_21420078
1534522	S15_21420103
1534523	S15_21420114
1534524	S15_21420128
1534525	S15_21420227
1534526	S15_21420292
1534527	S15_21420351
1534528	S15_21420585
1534529	S15_21421065
1534530	S15_21421069
1534531	S15_21421131
1534532	S15_21421134
1534533	S15_21421557
1534534	S15_21421819
1534535	S15_21421823
1534536	S15_21421849
1534537	S15_21421853
1534538	S15_21421886
1534539	S15_21421913
1534540	S15_21421935
1534541	S15_21421960
1534542	S15_21421979
1534543	S15_21421982
1534544	S15_21421985
1534545	S15_21421999
1534546	S15_21422372
1534547	S15_21423129
1534548	S15_21423132
1534549	S15_21423178
1534550	S15_21423707
1534551	S15_21423712
1534552	S15_21425897
1534553	S15_21425931
1534554	S15_21426083
1534555	S15_21426262
1534556	S15_21426280
1534557	S15_21426882
1534558	S15_21426896
1534559	S15_21426926
1534560	S15_21427101
1534561	S15_21427266
1534562	S15_21427345
1534563	S15_21427435
1534564	S15_21427532
1534565	S15_21427539
1534566	S15_21427549
1534567	S15_21427551
1534568	S15_21427570
1534569	S15_21427613
1534570	S15_21427657
1534571	S15_21427668
1534572	S15_21427670
1534573	S15_21427671
1534574	S15_21427700
1534575	S15_21427853
1534576	S15_21427871
1534577	S15_21427921
1534578	S15_21427930
1534579	S15_21427945
1534580	S15_21427973
1534581	S15_21427994
1534582	S15_21428090
1534583	S15_21428109
1534584	S15_21428132
1534585	S15_21428162
1534586	S15_21428180
1534587	S15_21428258
1534588	S15_21428263
1534589	S15_21428265
1534590	S15_21428333
1534591	S15_21428446
1534592	S15_21428465
1534593	S15_21428501
1534594	S15_21428502
1534595	S15_21428539
1534596	S15_21428570
1534597	S15_21428658
1534598	S15_21428662
1534599	S15_21428672
1534600	S15_21428694
1534601	S15_21428858
1534602	S15_21428883
1534603	S15_21428895
1534604	S15_21428910
1534605	S15_21428978
1534606	S15_21428980
1534607	S15_21428985
1534608	S15_21428995
1534609	S15_21429007
1534610	S15_21429023
1534611	S15_21429024
1534612	S15_21443009
1534613	S15_21443041
1534614	S15_21443044
1534615	S15_21443056
1534616	S15_21443149
1534617	S15_21443203
1534618	S15_21443350
1534619	S15_21443365
1534620	S15_21443395
1534621	S15_21443424
1534622	S15_21443439
1534623	S15_21443457
1534624	S15_21443805
1534625	S15_21443826
1534626	S15_21443939
1534627	S15_21443940
1534628	S15_21443947
1534629	S15_21443975
1534630	S15_21444134
1534631	S15_21444199
1534632	S15_21444765
1534633	S15_21444829
1534634	S15_21444878
1534635	S15_21445425
1534636	S15_21445542
1534637	S15_21445603
1534638	S15_21446165
1534639	S15_21446170
1534640	S15_21446354
1534641	S15_21446361
1534642	S15_21446412
1534643	S15_21446451
1534644	S15_21446593
1534645	S15_21446773
1534646	S15_21446798
1534647	S15_21446864
1534648	S15_21446940
1534649	S15_21448349
1534650	S15_21449437
1534651	S15_21449671
1534652	S15_21449704
1534653	S15_21449773
1534654	S15_21449791
1534655	S15_21449792
1534656	S15_21449820
1534657	S15_21449872
1534658	S15_21449890
1534659	S15_21449892
1534660	S15_21450155
1534661	S15_21450166
1534662	S15_21450167
1534663	S15_21450329
1534664	S15_21450423
1534665	S15_21450481
1534666	S15_21450490
1534667	S15_21450509
1534668	S15_21450515
1534669	S15_21450527
1534670	S15_21450546
1534671	S15_21450547
1534672	S15_21450551
1534673	S15_21450556
1534674	S15_21495451
1534675	S15_21495464
1534676	S15_21495935
1534677	S15_21506992
1534678	S15_21507567
1534679	S15_21507665
1534680	S15_21507704
1534681	S15_21507752
1534682	S15_21507779
1534683	S15_21507785
1534684	S15_21510399
1534685	S15_21510403
1534686	S15_21510412
1534687	S15_21510422
1534688	S15_21510424
1534689	S15_21510434
1534690	S15_21510447
1534691	S15_21510449
1534692	S15_21510466
1534693	S15_21510467
1534694	S15_21510471
1534695	S15_21510674
1534696	S15_21510727
1534697	S15_21510728
1534698	S15_21510790
1534699	S15_21510800
1534700	S15_21510953
1534701	S15_21510998
1534702	S15_21511158
1534703	S15_21513977
1534704	S15_21513979
1534705	S15_21513987
1534706	S15_21514044
1534707	S15_21514268
1534708	S15_21517721
1534709	S15_21517722
1534710	S15_21517779
1534711	S15_21517784
1534712	S15_21517804
1534713	S15_21518146
1534714	S15_21519535
1534715	S15_21519552
1534716	S15_21519703
1534717	S15_21519712
1534718	S15_21519717
1534719	S15_21519815
1534720	S15_21519878
1534721	S15_21520008
1534722	S15_21520831
1534723	S15_21520875
1534724	S15_21520893
1534725	S15_21521238
1534726	S15_21521264
1534727	S15_21521321
1534728	S15_21521417
1534729	S15_21521427
1534730	S15_21521472
1534731	S15_21521537
1534732	S15_21521553
1534733	S15_21521565
1534734	S15_21523065
1534735	S15_21523164
1534736	S15_21523225
1534737	S15_21523281
1534738	S15_21523410
1534739	S15_21523446
1534740	S15_21524259
1534741	S15_21524364
1534742	S15_21524587
1534743	S15_21524797
1534744	S15_21524989
1534745	S15_21525001
1534746	S15_21525030
1534747	S15_21525188
1534748	S15_21525404
1534749	S15_21525462
1534750	S15_21525470
1534751	S15_21525513
1534752	S15_21525769
1534753	S15_21526002
1534754	S15_21526071
1534755	S15_21526271
1534756	S15_21526338
1534757	S15_21526386
1534758	S15_21526436
1534759	S15_21526551
1534760	S15_21526586
1534761	S15_21526710
1534762	S15_21526841
1534763	S15_21526842
1534764	S15_21526971
1534765	S15_21527036
1534766	S15_21527080
1534767	S15_21527089
1534768	S15_21527105
1534769	S15_21528196
1534770	S15_21528209
1534771	S15_21528238
1534772	S15_21528388
1534773	S15_21528424
1534774	S15_21528655
1534775	S15_21528743
1534776	S15_21529293
1534777	S15_21529314
1534778	S15_21529377
1534779	S15_21529591
1534780	S15_21529596
1534781	S15_21529627
1534782	S15_21529828
1534783	S15_21530007
1534784	S15_21531118
1534785	S15_21531368
1534786	S15_21531604
1534787	S15_21531616
1534788	S15_21531631
1534789	S15_21531705
1534790	S15_21531746
1534791	S15_21531773
1534792	S15_21531801
1534793	S15_21531819
1534794	S15_21531950
1534795	S15_21532022
1534796	S15_21533117
1534797	S15_21533120
1534798	S15_21533142
1534799	S15_21533256
1534800	S15_21534111
1534801	S15_21545919
1534802	S15_21550101
1534803	S15_21550102
1534804	S15_21550212
1534805	S15_21550505
1534806	S15_21550534
1534807	S15_21550539
1534808	S15_21550555
1534809	S15_21550744
1534810	S15_21550814
1534811	S15_21550921
1534812	S15_21550938
1534813	S15_21550969
1534814	S15_21551018
1534815	S15_21551067
1534816	S15_21551081
1534817	S15_21551095
1534818	S15_21551183
1534819	S15_21551215
1534820	S15_21551269
1534821	S15_21551420
1534822	S15_21551430
1534823	S15_21551467
1534824	S15_21551468
1534825	S15_21551472
1534826	S15_21551473
1534827	S15_21551521
1534828	S15_21551525
1534829	S15_21551713
1534830	S15_21551735
1534831	S15_21551898
1534832	S15_21551917
1534833	S15_21551918
1534834	S15_21551925
1534835	S15_21552424
1534836	S15_21552497
1534837	S15_21552501
1534838	S15_21552520
1534839	S15_21552539
1534840	S15_21552541
1534841	S15_21554101
1534842	S15_21554146
1534843	S15_21554274
1534844	S15_21554298
1534845	S15_21554681
1534846	S15_21554807
1534847	S15_21554935
1534848	S15_21554939
1534849	S15_21554946
1534850	S15_21555192
1534851	S15_21555247
1534852	S15_21555345
1534853	S15_21555382
1534854	S15_21555476
1534855	S15_21555554
1534856	S15_21555667
1534857	S15_21555849
1534858	S15_21555910
1534859	S15_21555920
1534860	S15_21555947
1534861	S15_21555969
1534862	S15_21556086
1534863	S15_21556089
1534864	S15_21556110
1534865	S15_21556117
1534866	S15_21556158
1534867	S15_21556178
1534868	S15_21556187
1534869	S15_21556300
1534870	S15_21556402
1534871	S15_21556417
1534872	S15_21556438
1534873	S15_21556440
1534874	S15_21556473
1534875	S15_21556496
1534876	S15_21556515
1534877	S15_21556544
1534878	S15_21556608
1534879	S15_21556617
1534880	S15_21556638
1534881	S15_21556640
1534882	S15_21556667
1534883	S15_21556769
1534884	S15_21556900
1534885	S15_21557183
1534886	S15_21557197
1534887	S15_21557203
1534888	S15_21557222
1534889	S15_21557242
1534890	S15_21557261
1534891	S15_21557315
1534892	S15_21557331
1534893	S15_21557371
1534894	S15_21557412
1534895	S15_21557486
1534896	S15_21557489
1534897	S15_21557546
1534898	S15_21557562
1534899	S15_21557576
1534900	S15_21557596
1534901	S15_21557600
1534902	S15_21557609
1534903	S15_21557640
1534904	S15_21557657
1534905	S15_21557661
1534906	S15_21557696
1534907	S15_21557716
1534908	S15_21557717
1534909	S15_21557749
1534910	S15_21557766
1534911	S15_21557797
1534912	S15_21557855
1534913	S15_21557866
1534914	S15_21557917
1534915	S15_21557962
1534916	S15_21557987
1534917	S15_21558005
1534918	S15_21558039
1534919	S15_21558042
1534920	S15_21558054
1534921	S15_21558095
1534922	S15_21558154
1534923	S15_21558170
1534924	S15_21558180
1534925	S15_21558194
1534926	S15_21558202
1534927	S15_21558214
1534928	S15_21558228
1534929	S15_21558254
1534930	S15_21558264
1534931	S15_21558313
1534932	S15_21558329
1534933	S15_21558427
1534934	S15_21558448
1534935	S15_21558456
1534936	S15_21558457
1534937	S15_21558461
1534938	S15_21558470
1534939	S15_21558482
1534940	S15_21558543
1534941	S15_21558571
1534942	S15_21558593
1534943	S15_21558595
1534944	S15_21558613
1534945	S15_21558649
1534946	S15_21558844
1534947	S15_21565229
1534948	S15_21585367
1534949	S15_21585444
1534950	S15_21585654
1534951	S15_21585967
1534952	S15_21585975
1534953	S15_21586208
1534954	S15_21587436
1534955	S15_21587672
1534956	S15_21587803
1534957	S15_21595681
1534958	S15_21595705
1534959	S15_21595718
1534960	S15_21595732
1534961	S15_21595774
1534962	S15_21595775
1534963	S15_21595869
1534964	S15_21595884
1534965	S15_21596354
1534966	S15_21596392
1534967	S15_21596502
1534968	S15_21597231
1534969	S15_21597356
1534970	S15_21597494
1534971	S15_21597512
1534972	S15_21597536
1534973	S15_21597624
1534974	S15_21597696
1534975	S15_21597930
1534976	S15_21598408
1534977	S15_21598562
1534978	S15_21598625
1534979	S15_21598906
1534980	S15_21598934
1534981	S15_21598939
1534982	S15_21598958
1534983	S15_21599068
1534984	S15_21599084
1534985	S15_21599111
1534986	S15_21599135
1534987	S15_21599239
1534988	S15_21599312
1534989	S15_21599426
1534990	S15_21599489
1534991	S15_21599490
1534992	S15_21599508
1534993	S15_21599531
1534994	S15_21599554
1534995	S15_21599555
1534996	S15_21599563
1534997	S15_21600339
1534998	S15_21600419
1534999	S15_21600510
1535000	S15_21600599
1535001	S15_21600677
1535002	S15_21600723
1535003	S15_21600734
1535004	S15_21600799
1535005	S15_21600958
1535006	S15_21601502
1535007	S15_21601516
1535008	S15_21601600
1535009	S15_21601727
1535010	S15_21601786
1535011	S15_21601816
1535012	S15_21601843
1535013	S15_21601917
1535014	S15_21602146
1535015	S15_21604497
1535016	S15_21604527
1535017	S15_21721497
1535018	S15_21722077
1535019	S15_21722246
1535020	S15_21722344
1535021	S15_21722984
1535022	S15_21723391
1535023	S15_21723464
1535024	S15_21723860
1535025	S15_21723927
1535026	S15_21723951
1535027	S15_21724108
1535028	S15_21724181
1535029	S15_21724278
1535030	S15_21724558
1535031	S15_21725317
1535032	S15_21725582
1535033	S15_21725629
1535034	S15_21730648
1535035	S15_21739883
1535036	S15_21740498
1535037	S15_21740531
1535038	S15_21741344
1535039	S15_21741780
1535040	S15_21741807
1535041	S15_21741881
1535042	S15_21741920
1535043	S15_21741923
1535044	S15_21741961
1535045	S15_21742011
1535046	S15_21742012
1535047	S15_21742025
1535048	S15_21742037
1535049	S15_21742550
1535050	S15_21742568
1535051	S15_21742590
1535052	S15_21742666
1535053	S15_21742676
1535054	S15_21742712
1535055	S15_21742770
1535056	S15_21742784
1535057	S15_21742943
1535058	S15_21742978
1535059	S15_21743012
1535060	S15_21743018
1535061	S15_21743084
1535062	S15_21743189
1535063	S15_21743333
1535064	S15_21743350
1535065	S15_21743392
1535066	S15_21743396
1535067	S15_21743435
1535068	S15_21743437
1535069	S15_21743480
1535070	S15_21743481
1535071	S15_21743515
1535072	S15_21743580
1535073	S15_21743604
1535074	S15_21743625
1535075	S15_21743687
1535076	S15_21743693
1535077	S15_21743702
1535078	S15_21743724
1535079	S15_21743795
1535080	S15_21743898
1535081	S15_21744012
1535082	S15_21744048
1535083	S15_21744091
1535084	S15_21744213
1535085	S15_21744226
1535086	S15_21744284
1535087	S15_21744291
1535088	S15_21744321
1535089	S15_21744366
1535090	S15_21744488
1535091	S15_21744531
1535092	S15_21744545
1535093	S15_21744766
1535094	S15_21744813
1535095	S15_21744826
1535096	S15_21744829
1535097	S15_21744854
1535098	S15_21744869
1535099	S15_21744879
1535100	S15_21744981
1535101	S15_21803561
1535102	S15_21803640
1535103	S15_21803675
1535104	S15_21803769
1535105	S15_21803820
1535106	S15_21803857
1535107	S15_21803905
1535108	S15_21803923
1535109	S15_21803996
1535110	S15_21804018
1535111	S15_21804028
1535112	S15_21804051
1535113	S15_21804212
1535114	S15_21804225
1535115	S15_21804313
1535116	S15_21804481
1535117	S15_21804513
1535118	S15_21804532
1535119	S15_21804547
1535120	S15_21804611
1535121	S15_21804756
1535122	S15_21804763
1535123	S15_21804823
1535124	S15_21804867
1535125	S15_21804871
1535126	S15_21804886
1535127	S15_21804897
1535128	S15_21804960
1535129	S15_21805158
1535130	S15_21805193
1535131	S15_21805724
1535132	S15_21805772
1535133	S15_21805795
1535134	S15_21805903
1535135	S15_21805911
1535136	S15_21805941
1535137	S15_21806043
1535138	S15_21806060
1535139	S15_21806597
1535140	S15_21806805
1535141	S15_21806971
1535142	S15_21807069
1535143	S15_21807093
1535144	S15_21807114
1535145	S15_21807155
1535146	S15_21807281
1535147	S15_21807286
1535148	S15_21807295
1535149	S15_21807296
1535150	S15_21807328
1535151	S15_21807510
1535152	S15_21807603
1535153	S15_21807651
1535154	S15_21807673
1535155	S15_21807727
1535156	S15_21807757
1535157	S15_21807776
1535158	S15_21807903
1535159	S15_21808000
1535160	S15_21808022
1535161	S15_21808075
1535162	S15_21808118
1535163	S15_21808132
1535164	S15_21808158
1535165	S15_21808181
1535166	S15_21808206
1535167	S15_21808208
1535168	S15_21808229
1535169	S15_21808233
1535170	S15_21808251
1535171	S15_21808262
1535172	S15_21808263
1535173	S15_21808322
1535174	S15_21808347
1535175	S15_21808392
1535176	S15_21808433
1535177	S15_21808453
1535178	S15_21808477
1535179	S15_21808507
1535180	S15_21808510
1535181	S15_21808535
1535182	S15_21808552
1535183	S15_21808559
1535184	S15_21808617
1535185	S15_21808645
1535186	S15_21808649
1535187	S15_21808720
1535188	S15_21808760
1535189	S15_21808806
1535190	S15_21808816
1535191	S15_21808834
1535192	S15_21808865
1535193	S15_21808883
1535194	S15_21808900
1535195	S15_21808968
1535196	S15_21808969
1535197	S15_21809049
1535198	S15_21809050
1535199	S15_21809054
1535200	S15_21809117
1535201	S15_21809148
1535202	S15_21809262
1535203	S15_21809281
1535204	S15_21809308
1535205	S15_21809311
1535206	S15_21809321
1535207	S15_21809331
1535208	S15_21809354
1535209	S15_21809365
1535210	S15_21809366
1535211	S15_21809372
1535212	S15_21809424
1535213	S15_21809466
1535214	S15_21809495
1535215	S15_21809506
1535216	S15_21809559
1535217	S15_21809560
1535218	S15_21809580
1535219	S15_21809608
1535220	S15_21809669
1535221	S15_21809686
1535222	S15_21809705
1535223	S15_21809779
1535224	S15_21809839
1535225	S15_21809899
1535226	S15_21809948
1535227	S15_21809956
1535228	S15_21809968
1535229	S15_21809969
1535230	S15_21809974
1535231	S15_21809981
1535232	S15_21809995
1535233	S15_21810013
1535234	S15_21810014
1535235	S15_21810042
1535236	S15_21810076
1535237	S15_21810108
1535238	S15_21810139
1535239	S15_21810142
1535240	S15_21810164
1535241	S15_21810169
1535242	S15_21810195
1535243	S15_21810204
1535244	S15_21810252
1535245	S15_21810324
1535246	S15_21810363
1535247	S15_21810379
1535248	S15_21810478
1535249	S15_21810483
1535250	S15_21810495
1535251	S15_21810567
1535252	S15_21828517
1535253	S15_21828530
1535254	S15_21828569
1535255	S15_21828573
1535256	S15_21828661
1535257	S15_21828665
1535258	S15_21828714
1535259	S15_21828778
1535260	S15_21828795
1535261	S15_21828812
1535262	S15_21828890
1535263	S15_21828933
1535264	S15_21828976
1535265	S15_21828977
1535266	S15_21829086
1535267	S15_21829100
1535268	S15_21829137
1535269	S15_21829165
1535270	S15_21829198
1535271	S15_21829213
1535272	S15_21829231
1535273	S15_21829236
1535274	S15_21829323
1535275	S15_21829389
1535276	S15_21829630
1535277	S15_21829658
1535278	S15_21829744
1535279	S15_21829800
1535280	S15_21829896
1535281	S15_21830040
1535282	S15_21830047
1535283	S15_21830081
1535284	S15_21830120
1535285	S15_21830135
1535286	S15_21830143
1535287	S15_21830245
1535288	S15_21830343
1535289	S15_21830387
1535290	S15_21830656
1535291	S15_21830661
1535292	S15_21830672
1535293	S15_21832211
1535294	S15_21832212
1535295	S15_21832229
1535296	S15_21832248
1535297	S15_21832441
1535298	S15_21832520
1535299	S15_21832630
1535300	S15_21832748
1535301	S15_21832780
1535302	S15_21832895
1535303	S15_21833089
1535304	S15_21834632
1535305	S15_21834716
1535306	S15_21834860
1535307	S15_21834938
1535308	S15_21835307
1535309	S15_21835530
1535310	S15_21835712
1535311	S15_21835863
1535312	S15_21835885
1535313	S15_21835902
1535314	S15_21835954
1535315	S15_21835962
1535316	S15_21835966
1535317	S15_21836059
1535318	S15_21836400
1535319	S15_21837308
1535320	S15_21837338
1535321	S15_21837365
1535322	S15_21837395
1535323	S15_21837464
1535324	S15_21837838
1535325	S15_21838014
1535326	S15_21838758
1535327	S15_21838902
1535328	S15_21839263
1535329	S15_21839306
1535330	S15_21839326
1535331	S15_21839383
1535332	S15_21839440
1535333	S15_21839466
1535334	S15_21839543
1535335	S15_21839591
1535336	S15_21839716
1535337	S15_21839749
1535338	S15_21839827
1535339	S15_21840024
1535340	S15_21840182
1535341	S15_21840204
1535342	S15_21840218
1535343	S15_21840308
1535344	S15_21892431
1535345	S15_21892615
1535346	S15_21892660
1535347	S15_21892668
1535348	S15_21892868
1535349	S15_21893011
1535350	S15_21893063
1535351	S15_21893128
1535352	S15_21893183
1535353	S15_21893193
1535354	S15_21893291
1535355	S15_21893303
1535356	S15_21893307
1535357	S15_21893332
1535358	S15_21893388
1535359	S15_21893420
1535360	S15_21893533
1535361	S15_21893580
1535362	S15_21893666
1535363	S15_21893838
1535364	S15_21893972
1535365	S15_21894639
1535366	S15_21894647
1535367	S15_21894697
1535368	S15_21894720
1535369	S15_21895103
1535370	S15_21895364
1535371	S15_21895578
1535372	S15_21896204
1535373	S15_21900845
1535374	S15_21901490
1535375	S15_21901599
1535376	S15_21902946
1535377	S15_21903015
1535378	S15_21905042
1535379	S15_21905557
1535380	S15_21905572
1535381	S15_21905644
1535382	S15_21905671
1535383	S15_21905701
1535384	S15_21905724
1535385	S15_21905727
1535386	S15_21905801
1535387	S15_21905937
1535388	S15_21906043
1535389	S15_21906739
1535390	S15_21906752
1535391	S15_21906850
1535392	S15_21906852
1535393	S15_21906872
1535394	S15_21906926
1535395	S15_21906958
1535396	S15_21906966
1535397	S15_21906973
1535398	S15_21907001
1535399	S15_21907021
1535400	S15_21907052
1535401	S15_21907069
1535402	S15_21907109
1535403	S15_21907154
1535404	S15_21907188
1535405	S15_21907195
1535406	S15_21945013
1535407	S15_21945112
1535408	S15_21945279
1535409	S15_21945446
1535410	S15_21945744
1535411	S15_21945958
1535412	S15_21946084
1535413	S15_21946111
1535414	S15_21946638
1535415	S15_21946651
1535416	S15_21946730
1535417	S15_21946738
1535418	S15_21946960
1535419	S15_21946970
1535420	S15_21947073
1535421	S15_21947084
1535422	S15_21947091
1535423	S15_21947108
1535424	S15_21948175
1535425	S15_21948182
1535426	S15_21948437
1535427	S15_21948471
1535428	S15_21948506
1535429	S15_21949100
1535430	S15_21949273
1535431	S15_21949343
1535432	S15_21949859
1535433	S15_21949885
1535434	S15_21949889
1535435	S15_21949900
1535436	S15_21957091
1535437	S15_21957271
1535438	S15_21957443
1535439	S15_21957471
1535440	S15_21957568
1535441	S15_21957745
1535442	S15_21957830
1535443	S15_21957853
1535444	S15_21958429
1535445	S15_21958653
1535446	S15_21958672
1535447	S15_21959452
1535448	S15_21959496
1535449	S15_21959620
1535450	S15_21959694
1535451	S15_21959695
1535452	S15_21959699
1535453	S15_21960408
1535454	S15_21961069
1535455	S15_21961100
1535456	S15_21961136
1535457	S15_21961165
1535458	S15_21961187
1535459	S15_21961304
1535460	S15_21962665
1535461	S15_21963004
1535462	S15_22003924
1535463	S15_22004270
1535464	S15_22005534
1535465	S15_22005828
1535466	S15_22006248
1535467	S15_22006269
1535468	S15_22006661
1535469	S15_22006716
1535470	S15_22006722
1535471	S15_22006784
1535472	S15_22006792
1535473	S15_22006863
1535474	S15_22006916
1535475	S15_22007025
1535476	S15_22007103
1535477	S15_22007111
1535478	S15_22007154
1535479	S15_22007157
1535480	S15_22007163
1535481	S15_22007527
1535482	S15_22007548
1535483	S15_22007707
1535484	S15_22007770
1535485	S15_22007782
1535486	S15_22007893
1535487	S15_22008238
1535488	S15_22008800
1535489	S15_22008883
1535490	S15_22008951
1535491	S15_22009005
1535492	S15_22009058
1535493	S15_22009071
1535494	S15_22009237
1535495	S15_22009326
1535496	S15_22009341
1535497	S15_22009351
1535498	S15_22009537
1535499	S15_22009701
1535500	S15_22009781
1535501	S15_22010065
1535502	S15_22010141
1535503	S15_22010148
1535504	S15_22010386
1535505	S15_22010400
1535506	S15_22010594
1535507	S15_22010606
1535508	S15_22010649
1535509	S15_22010689
1535510	S15_22010733
1535511	S15_22010798
1535512	S15_22010826
1535513	S15_22010912
1535514	S15_22011029
1535515	S15_22011426
1535516	S15_22011626
1535517	S15_22011694
1535518	S15_22011733
1535519	S15_22011802
1535520	S15_22011883
1535521	S15_22011894
1535522	S15_22011945
1535523	S15_22011992
1535524	S15_22012001
1535525	S15_22012116
1535526	S15_22013100
1535527	S15_22013116
1535528	S15_22013254
1535529	S15_22013266
1535530	S15_22013272
1535531	S15_22013300
1535532	S15_22013305
1535533	S15_22013332
1535534	S15_22013767
1535535	S15_22013768
1535536	S15_22013791
1535537	S15_22013893
1535538	S15_22014163
1535539	S15_22014296
1535540	S15_22014345
1535541	S15_22014443
1535542	S15_22014541
1535543	S15_22014941
1535544	S15_22014973
1535545	S15_22015240
1535546	S15_22015241
1535547	S15_22015260
1535548	S15_22015287
1535549	S15_22015315
1535550	S15_22015349
1535551	S15_22015491
1535552	S15_22015528
1535553	S15_22015630
1535554	S15_22015634
1535555	S15_22015655
1535556	S15_22015902
1535557	S15_22015955
1535558	S15_22016031
1535559	S15_22016162
1535560	S15_22016197
1535561	S15_22016622
1535562	S15_22016831
1535563	S15_22016840
1535564	S15_22016952
1535565	S15_22017202
1535566	S15_22017204
1535567	S15_22019122
1535568	S15_22019196
1535569	S15_22019235
1535570	S15_22019291
1535571	S15_22019569
1535572	S15_22020035
1535573	S15_22020064
1535574	S15_22020213
1535575	S15_22020319
1535576	S15_22020488
1535577	S15_22020549
1535578	S15_22020789
1535579	S15_22020833
1535580	S15_22020987
1535581	S15_22021195
1535582	S15_22021273
1535583	S15_22021317
1535584	S15_22022085
1535585	S15_22022110
1535586	S15_22022277
1535587	S15_22022295
1535588	S15_22022348
1535589	S15_22022428
1535590	S15_22022488
1535591	S15_22022569
1535592	S15_22022690
1535593	S15_22022854
1535594	S15_22022974
1535595	S15_22022979
1535596	S15_22023024
1535597	S15_22023097
1535598	S15_22023145
1535599	S15_22023146
1535600	S15_22023630
1535601	S15_22023778
1535602	S15_22023806
1535603	S15_22024090
1535604	S15_22024467
1535605	S15_22024474
1535606	S15_22024550
1535607	S15_22024614
1535608	S15_22024615
1535609	S15_22024650
1535610	S15_22024664
1535611	S15_22024798
1535612	S15_22024809
1535613	S15_22024868
1535614	S15_22024916
1535615	S15_22025893
1535616	S15_22025954
1535617	S15_22026022
1535618	S15_22026033
1535619	S15_22026067
1535620	S15_22026376
1535621	S15_22026384
1535622	S15_22026450
1535623	S15_22026457
1535624	S15_22026464
1535625	S15_22026490
1535626	S15_22026511
1535627	S15_22026553
1535628	S15_22026592
1535629	S15_22026606
1535630	S15_22026620
1535631	S15_22026651
1535632	S15_22026748
1535633	S15_22026845
1535634	S15_22026855
1535635	S15_22026874
1535636	S15_22026885
1535637	S15_22026890
1535638	S15_22026903
1535639	S15_22029035
1535640	S15_22029056
1535641	S15_22029069
1535642	S15_22029075
1535643	S15_22029095
1535644	S15_22029113
1535645	S15_22029280
1535646	S15_22029284
1535647	S15_22029320
1535648	S15_22029370
1535649	S15_22029419
1535650	S15_22029433
1535651	S15_22029437
1535652	S15_22029445
1535653	S15_22029475
1535654	S15_22029561
1535655	S15_22029564
1535656	S15_22029590
1535657	S15_22029603
1535658	S15_22029610
1535659	S15_22029612
1535660	S15_22029622
1535661	S15_22029624
1535662	S15_22029633
1535663	S15_22029675
1535664	S15_22029693
1535665	S15_22029699
1535666	S15_22029724
1535667	S15_22029729
1535668	S15_22029732
1535669	S15_22029734
1535670	S15_22029844
1535671	S15_22035330
1535672	S15_22035356
1535673	S15_22035386
1535674	S15_22035459
1535675	S15_22035500
1535676	S15_22036151
1535677	S15_22050182
1535678	S15_22050230
1535679	S15_22050298
1535680	S15_22050520
1535681	S15_22050523
1535682	S15_22050623
1535683	S15_22050661
1535684	S15_22050688
1535685	S15_22050737
1535686	S15_22050821
1535687	S15_22050829
1535688	S15_22050876
1535689	S15_22051034
1535690	S15_22051042
1535691	S15_22051069
1535692	S15_22051626
1535693	S15_22051686
1535694	S15_22051695
1535695	S15_22051740
1535696	S15_22051891
1535697	S15_22051900
1535698	S15_22051903
1535699	S15_22051974
1535700	S15_22051989
1535701	S15_22051992
1535702	S15_22052014
1535703	S15_22052040
1535704	S15_22052091
1535705	S15_22052092
1535706	S15_22052094
1535707	S15_22052109
1535708	S15_22052127
1535709	S15_22052197
1535710	S15_22052427
1535711	S15_22052892
1535712	S15_22052948
1535713	S15_22052955
1535714	S15_22053233
1535715	S15_22053258
1535716	S15_22053259
1535717	S15_22053467
1535718	S15_22053648
1535719	S15_22053889
1535720	S15_22053924
1535721	S15_22054084
1535722	S15_22054366
1535723	S15_22055259
1535724	S15_22055272
1535725	S15_22055614
1535726	S15_22055732
1535727	S15_22055769
1535728	S15_22055774
1535729	S15_22055839
1535730	S15_22056055
1535731	S15_22056305
1535732	S15_22056363
1535733	S15_22080604
1535734	S15_22080630
1535735	S15_22080633
1535736	S15_22080644
1535737	S15_22080646
1535738	S15_22080686
1535739	S15_22080722
1535740	S15_22082306
1535741	S15_22082380
1535742	S15_22082414
1535743	S15_22082444
1535744	S15_22082535
1535745	S15_22082894
1535746	S15_22082904
1535747	S15_22082918
1535748	S15_22083025
1535749	S15_22083163
1535750	S15_22083263
1535751	S15_22083339
1535752	S15_22083428
1535753	S15_22083731
1535754	S15_22083737
1535755	S15_22083991
1535756	S15_22083998
1535757	S15_22084030
1535758	S15_22084064
1535759	S15_22084699
1535760	S15_22084996
1535761	S15_22085085
1535762	S15_22085211
1535763	S15_22085222
1535764	S15_22085436
1535765	S15_22085526
1535766	S15_22085880
1535767	S15_22085998
1535768	S15_22086050
1535769	S15_22086064
1535770	S15_22086158
1535771	S15_22086351
1535772	S15_22086375
1535773	S15_22086421
1535774	S15_22086426
1535775	S15_22086480
1535776	S15_22086630
1535777	S15_22086673
1535778	S15_22086882
1535779	S15_22086900
1535780	S15_22086904
1535781	S15_22087547
1535782	S15_22087578
1535783	S15_22087619
1535784	S15_22087639
1535785	S15_22087742
1535786	S15_22088025
1535787	S15_22088113
1535788	S15_22090476
1535789	S15_22090650
1535790	S15_22097798
1535791	S15_22097870
1535792	S15_22097910
1535793	S15_22098421
1535794	S15_22098477
1535795	S15_22098570
1535796	S15_22098579
1535797	S15_22098726
1535798	S15_22098836
1535799	S15_22099186
1535800	S15_22099334
1535801	S15_22099456
1535802	S15_22099543
1535803	S15_22099589
1535804	S15_22099649
1535805	S15_22099750
1535806	S15_22099826
1535807	S15_22100068
1535808	S15_22100450
1535809	S15_22100608
1535810	S15_22100706
1535811	S15_22101040
1535812	S15_22101084
1535813	S15_22101117
1535814	S15_22101121
1535815	S15_22101598
1535816	S15_22101900
1535817	S15_22101903
1535818	S15_22102165
1535819	S15_22102296
1535820	S15_22102832
1535821	S15_22102919
1535822	S15_22103295
1535823	S15_22103304
1535824	S15_22103331
1535825	S15_22103488
1535826	S15_22103555
1535827	S15_22103677
1535828	S15_22103794
1535829	S15_22103802
1535830	S15_22104146
1535831	S15_22141899
1535832	S15_22157328
1535833	S15_22157329
1535834	S15_22157711
1535835	S15_22157817
1535836	S15_22157882
1535837	S15_22157953
1535838	S15_22158049
1535839	S15_22158066
1535840	S15_22158077
1535841	S15_22159353
1535842	S15_22159370
1535843	S15_22159398
1535844	S15_22159476
1535845	S15_22159567
1535846	S15_22159753
1535847	S15_22159812
1535848	S15_22170557
1535849	S15_22170787
1535850	S15_22170866
1535851	S15_22170909
1535852	S15_22170913
1535853	S15_22170918
1535854	S15_22170938
1535855	S15_22170962
1535856	S15_22171041
1535857	S15_22171193
1535858	S15_22171208
1535859	S15_22171231
1535860	S15_22171239
1535861	S15_22171261
1535862	S15_22171274
1535863	S15_22171281
1535864	S15_22171284
1535865	S15_22171288
1535866	S15_22171329
1535867	S15_22171341
1535868	S15_22171342
1535869	S15_22171369
1535870	S15_22171376
1535871	S15_22171388
1535872	S15_22171486
1535873	S15_22171507
1535874	S15_22171589
1535875	S15_22172432
1535876	S15_22172478
1535877	S15_22172669
1535878	S15_22172670
1535879	S15_22172686
1535880	S15_22172707
1535881	S15_22172758
1535882	S15_22172956
1535883	S15_22172974
1535884	S15_22173025
1535885	S15_22173034
1535886	S15_22173036
1535887	S15_22173053
1535888	S15_22173331
1535889	S15_22173875
1535890	S15_22173954
1535891	S15_22174164
1535892	S15_22174179
1535893	S15_22174227
1535894	S15_22174292
1535895	S15_22174303
1535896	S15_22174511
1535897	S15_22174762
1535898	S15_22174786
1535899	S15_22175138
1535900	S15_22175140
1535901	S15_22175153
1535902	S15_22175181
1535903	S15_22175260
1535904	S15_22175266
1535905	S15_22175325
1535906	S15_22175391
1535907	S15_22175561
1535908	S15_22175572
1535909	S15_22175580
1535910	S15_22176235
1535911	S15_22176243
1535912	S15_22176293
1535913	S15_22176404
1535914	S15_22176697
1535915	S15_22176709
1535916	S15_22176713
1535917	S15_22176781
1535918	S15_22176887
1535919	S15_22177254
1535920	S15_22177739
1535921	S15_22177780
1535922	S15_22177882
1535923	S15_22177923
1535924	S15_22177955
1535925	S15_22178006
1535926	S15_22178020
1535927	S15_22178070
1535928	S15_22178168
1535929	S15_22178172
1535930	S15_22178487
1535931	S15_22178722
1535932	S15_22179229
1535933	S15_22179233
1535934	S15_22179237
1535935	S15_22179247
1535936	S15_22179313
1535937	S15_22179335
1535938	S15_22179356
1535939	S15_22179360
1535940	S15_22179364
1535941	S15_22179365
1535942	S15_22179371
1535943	S15_22179384
1535944	S15_22179389
1535945	S15_22179390
1535946	S15_22179406
1535947	S15_22179456
1535948	S15_22179555
1535949	S15_22179572
1535950	S15_22179589
1535951	S15_22179595
1535952	S15_22179596
1535953	S15_22179701
1535954	S15_22179706
1535955	S15_22179707
1535956	S15_22180009
1535957	S15_22180028
1535958	S15_22180065
1535959	S15_22180098
1535960	S15_22180237
1535961	S15_22180320
1535962	S15_22180366
1535963	S15_22180547
1535964	S15_22180643
1535965	S15_22180735
1535966	S15_22180736
1535967	S15_22180803
1535968	S15_22180805
1535969	S15_22180853
1535970	S15_22180860
1535971	S15_22180989
1535972	S15_22181020
1535973	S15_22181026
1535974	S15_22181036
1535975	S15_22181236
1535976	S15_22181276
1535977	S15_22181307
1535978	S15_22181308
1535979	S15_22181373
1535980	S15_22181484
1535981	S15_22181573
1535982	S15_22181611
1535983	S15_22181612
1535984	S15_22181652
1535985	S15_22182133
1535986	S15_22182153
1535987	S15_22182236
1535988	S15_22182297
1535989	S15_22182311
1535990	S15_22182496
1535991	S15_22182501
1535992	S15_22182870
1535993	S15_22182877
1535994	S15_22182910
1535995	S15_22183081
1535996	S15_22183110
1535997	S15_22183140
1535998	S15_22183171
1535999	S15_22183450
1536000	S15_22183458
1536001	S15_22183477
1536002	S15_22183499
1536003	S15_22183583
1536004	S15_22183584
1536005	S15_22183589
1536006	S15_22183727
1536007	S15_22183733
1536008	S15_22183758
1536009	S15_22183802
1536010	S15_22183884
1536011	S15_22183885
1536012	S15_22183923
1536013	S15_22183932
1536014	S15_22282208
1536015	S15_22282922
1536016	S15_22282927
1536017	S15_22282928
1536018	S15_22282929
1536019	S15_22282960
1536020	S15_22282968
1536021	S15_22282970
1536022	S15_22282999
1536023	S15_22283036
1536024	S15_22283177
1536025	S15_22283188
1536026	S15_22342470
1536027	S15_22342544
1536028	S15_22342644
1536029	S15_22343094
1536030	S15_22343673
1536031	S15_22344033
1536032	S15_22344209
1536033	S15_22344328
1536034	S15_22344353
1536035	S15_22344415
1536036	S15_22344678
1536037	S15_22344686
1536038	S15_22344783
1536039	S15_22344799
1536040	S15_22344837
1536041	S15_22344874
1536042	S15_22345168
1536043	S15_22345307
1536044	S15_22345332
1536045	S15_22345519
1536046	S15_22345596
1536047	S15_22345637
1536048	S15_22345646
1536049	S15_22345666
1536050	S15_22345746
1536051	S15_22345828
1536052	S15_22345858
1536053	S15_22345906
1536054	S15_22345928
1536055	S15_22346170
1536056	S15_22346395
1536057	S15_22346523
1536058	S15_22346585
1536059	S15_22346608
1536060	S15_22346627
1536061	S15_22346652
1536062	S15_22347133
1536063	S15_22347604
1536064	S15_22347665
1536065	S15_22347921
1536066	S15_22348637
1536067	S15_22348957
1536068	S15_22348973
1536069	S15_22349015
1536070	S15_22349072
1536071	S15_22349085
1536072	S15_22349093
1536073	S15_22349130
1536074	S15_22349139
1536075	S15_22349141
1536076	S15_22349220
1536077	S15_22349261
1536078	S15_22349288
1536079	S15_22349412
1536080	S15_22349458
1536081	S15_22349469
1536082	S15_22349495
1536083	S15_22349587
1536084	S15_22349597
1536085	S15_22349609
1536086	S15_22349667
1536087	S15_22349697
1536088	S15_22350295
1536089	S15_22350318
1536090	S15_22350460
1536091	S15_22350476
1536092	S15_22350522
1536093	S15_22350529
1536094	S15_22350600
1536095	S15_22350745
1536096	S15_22350859
1536097	S15_22362359
1536098	S15_22362564
1536099	S15_22362973
1536100	S15_22363023
1536101	S15_22363035
1536102	S15_22363067
1536103	S15_22363089
1536104	S15_22363116
1536105	S15_22363166
1536106	S15_22363233
1536107	S15_22363427
1536108	S15_22364012
1536109	S15_22364050
1536110	S15_22364161
1536111	S15_22364223
1536112	S15_22364249
1536113	S15_22364298
1536114	S15_22364301
1536115	S15_22364344
1536116	S15_22364482
1536117	S15_22364539
1536118	S15_22364541
1536119	S15_22364594
1536120	S15_22364647
1536121	S15_22364661
1536122	S15_22364670
1536123	S15_22365227
1536124	S15_22365254
1536125	S15_22365290
1536126	S15_22365296
1536127	S15_22365336
1536128	S15_22365385
1536129	S15_22365401
1536130	S15_22365439
1536131	S15_22365451
1536132	S15_22365467
1536133	S15_22365470
1536134	S15_22365488
1536135	S15_22365489
1536136	S15_22365508
1536137	S15_22365642
1536138	S15_22365684
1536139	S15_22365722
1536140	S15_22365759
1536141	S15_22365836
1536142	S15_22369707
1536143	S15_22369725
1536144	S15_22369909
1536145	S15_22370977
1536146	S15_22371203
1536147	S15_22372080
1536148	S15_22372483
1536149	S15_22372755
1536150	S15_22372976
1536151	S15_22375743
1536152	S15_22375801
1536153	S15_22375819
1536154	S15_22382557
1536155	S15_22383085
1536156	S15_22383099
1536157	S15_22383347
1536158	S15_22383362
1536159	S15_22384122
1536160	S15_22384332
1536161	S15_22387004
1536162	S15_22387010
1536163	S15_22387096
1536164	S15_22387258
1536165	S15_22428393
1536166	S15_22428598
1536167	S15_22430382
1536168	S15_22432653
1536169	S15_22433128
1536170	S15_22433332
1536171	S15_22434758
1536172	S15_22434846
1536173	S15_22434909
1536174	S15_22434926
1536175	S15_22435547
1536176	S15_22435609
1536177	S15_22435702
1536178	S15_22435731
1536179	S15_22435738
1536180	S15_22435739
1536181	S15_22435744
1536182	S15_22435756
1536183	S15_22435778
1536184	S15_22435798
1536185	S15_22436045
1536186	S15_22436052
1536187	S15_22436197
1536188	S15_22436227
1536189	S15_22436233
1536190	S15_22436302
1536191	S15_22437662
1536192	S15_22437920
1536193	S15_22437925
1536194	S15_22437966
1536195	S15_22437997
1536196	S15_22437998
1536197	S15_22438290
1536198	S15_22438301
1536199	S15_22438448
1536200	S15_22438634
1536201	S15_22438668
1536202	S15_22438694
1536203	S15_22438755
1536204	S15_22438764
1536205	S15_22438829
1536206	S15_22438833
1536207	S15_22446057
1536208	S15_22446069
1536209	S15_22453382
1536210	S15_22456054
1536211	S15_22456086
1536212	S15_22456132
1536213	S15_22456143
1536214	S15_22456205
1536215	S15_22456501
1536216	S15_22456635
1536217	S15_22456766
1536218	S15_22456881
1536219	S15_22457121
1536220	S15_22457151
1536221	S15_22457166
1536222	S15_22457291
1536223	S15_22457308
1536224	S15_22457341
1536225	S15_22457352
1536226	S15_22457758
1536227	S15_22457830
1536228	S15_22459128
1536229	S15_22459141
1536230	S15_22459318
1536231	S15_22459323
1536232	S15_22459332
1536233	S15_22459344
1536234	S15_22459365
1536235	S15_22459398
1536236	S15_22469109
1536237	S15_22469133
1536238	S15_22469977
1536239	S15_22470224
1536240	S15_22470247
1536241	S15_22470250
1536242	S15_22470310
1536243	S15_22470315
1536244	S15_22470411
1536245	S15_22470415
1536246	S15_22470416
1536247	S15_22470434
1536248	S15_22470463
1536249	S15_22470473
1536250	S15_22470519
1536251	S15_22470567
1536252	S15_22479216
1536253	S15_22479230
1536254	S15_22479291
1536255	S15_22479324
1536256	S15_22479384
1536257	S15_22479396
1536258	S15_22479411
1536259	S15_22479486
1536260	S15_22480650
1536261	S15_22482092
1536262	S15_22482161
1536263	S15_22482180
1536264	S15_22482191
1536265	S15_22482204
1536266	S15_22482330
1536267	S15_22482335
1536268	S15_22482361
1536269	S15_22482407
1536270	S15_22482409
1536271	S15_22482419
1536272	S15_22482434
1536273	S15_22482435
1536274	S15_22505237
1536275	S15_22505328
1536276	S15_22505345
1536277	S15_22505507
1536278	S15_22505509
1536279	S15_22505514
1536280	S15_22505582
1536281	S15_22505651
1536282	S15_22505665
1536283	S15_22505716
1536284	S15_22505730
1536285	S15_22505747
1536286	S15_22505863
1536287	S15_22505943
1536288	S15_22505976
1536289	S15_22506007
1536290	S15_22506142
1536291	S15_22506328
1536292	S15_22506352
1536293	S15_22506373
1536294	S15_22506435
1536295	S15_22506442
1536296	S15_22506455
1536297	S15_22506475
1536298	S15_22506480
1536299	S15_22506657
1536300	S15_22506898
1536301	S15_22506908
1536302	S15_22506991
1536303	S15_22506996
1536304	S15_22507011
1536305	S15_22507023
1536306	S15_22507195
1536307	S15_22507248
1536308	S15_22507412
1536309	S15_22507793
1536310	S15_22508429
1536311	S15_22508702
1536312	S15_22508856
1536313	S15_22509081
1536314	S15_22509097
1536315	S15_22509129
1536316	S15_22509179
1536317	S15_22509668
1536318	S15_22509768
1536319	S15_22509861
1536320	S15_22510112
1536321	S15_22510142
1536322	S15_22510208
1536323	S15_22510226
1536324	S15_22510256
1536325	S15_22510276
1536326	S15_22510554
1536327	S15_22510612
1536328	S15_22510640
1536329	S15_22510807
1536330	S15_22510845
1536331	S15_22510909
1536332	S15_22510918
1536333	S15_22511232
1536334	S15_22511337
1536335	S15_22511449
1536336	S15_22511452
1536337	S15_22512366
1536338	S15_22512384
1536339	S15_22512405
1536340	S15_22512425
1536341	S15_22512476
1536342	S15_22512481
1536343	S15_22512685
1536344	S15_22512689
1536345	S15_22512698
1536346	S15_22512703
1536347	S15_22512743
1536348	S15_22513233
1536349	S15_22513360
1536350	S15_22513380
1536351	S15_22513393
1536352	S15_22513397
1536353	S15_22513415
1536354	S15_22513420
1536355	S15_22513427
1536356	S15_22513431
1536357	S15_22513450
1536358	S15_22513502
1536359	S15_22513535
1536360	S15_22513592
1536361	S15_22513595
1536362	S15_22514091
1536363	S15_22514139
1536364	S15_22514145
1536365	S15_22514184
1536366	S15_22519658
1536367	S15_22519684
1536368	S15_22519800
1536369	S15_22519849
1536370	S15_22519863
1536371	S15_22519988
1536372	S15_22520070
1536373	S15_22520249
1536374	S15_22520294
1536375	S15_22520410
1536376	S15_22520438
1536377	S15_22520456
1536378	S15_22520610
1536379	S15_22520620
1536380	S15_22520627
1536381	S15_22520629
1536382	S15_22521183
1536383	S15_22521213
1536384	S15_22521301
1536385	S15_22521422
1536386	S15_22521455
1536387	S15_22521626
1536388	S15_22521674
1536389	S15_22521675
1536390	S15_22521745
1536391	S15_22521792
1536392	S15_22521907
1536393	S15_22521968
1536394	S15_22522088
1536395	S15_22522095
1536396	S15_22522180
1536397	S15_22522193
1536398	S15_22522225
1536399	S15_22522251
1536400	S15_22522498
1536401	S15_22522504
1536402	S15_22522536
1536403	S15_22522608
1536404	S15_22522615
1536405	S15_22522655
1536406	S15_22523841
1536407	S15_22524367
1536408	S15_22524369
1536409	S15_22524373
1536410	S15_22528428
1536411	S15_22528471
1536412	S15_22528484
1536413	S15_22528501
1536414	S15_22528571
1536415	S15_22528625
1536416	S15_22528632
1536417	S15_22528683
1536418	S15_22528684
1536419	S15_22528726
1536420	S15_22528930
1536421	S15_22528950
1536422	S15_22529070
1536423	S15_22529151
1536424	S15_22529524
1536425	S15_22529526
1536426	S15_22529562
1536427	S15_22529601
1536428	S15_22530206
1536429	S15_22530227
1536430	S15_22530562
1536431	S15_22530968
1536432	S15_22531376
1536433	S15_22531630
1536434	S15_22532282
1536435	S15_22532451
1536436	S15_22532485
1536437	S15_22532598
1536438	S15_22532818
1536439	S15_22532880
1536440	S15_22532886
1536441	S15_22532975
1536442	S15_22533001
1536443	S15_22534179
1536444	S15_22534212
1536445	S15_22534396
1536446	S15_22534401
1536447	S15_22534455
1536448	S15_22535157
1536449	S15_22537292
1536450	S15_22537320
1536451	S15_22537321
1536452	S15_22537494
1536453	S15_22537502
1536454	S15_22537505
1536455	S15_22537526
1536456	S15_22537541
1536457	S15_22537726
1536458	S15_22538115
1536459	S15_22538236
1536460	S15_22538418
1536461	S15_22538458
1536462	S15_22538482
1536463	S15_22538605
1536464	S15_22538714
1536465	S15_22538766
1536466	S15_22538770
1536467	S15_22538771
1536468	S15_22538854
1536469	S15_22538929
1536470	S15_22539085
1536471	S15_22539086
1536472	S15_22539204
1536473	S15_22539214
1536474	S15_22540153
1536475	S15_22540220
1536476	S15_22540436
1536477	S15_22540501
1536478	S15_22541006
1536479	S15_22541148
1536480	S15_22541187
1536481	S15_22541206
1536482	S15_22541214
1536483	S15_22541224
1536484	S15_22541244
1536485	S15_22541406
1536486	S15_22541414
1536487	S15_22541422
1536488	S15_22541424
1536489	S15_22541441
1536490	S15_22541455
1536491	S15_22541467
1536492	S15_22541501
1536493	S15_22541515
1536494	S15_22541529
1536495	S15_22541537
1536496	S15_22541549
1536497	S15_22541550
1536498	S15_22541564
1536499	S15_22541566
1536500	S15_22541606
1536501	S15_22541630
1536502	S15_22541635
1536503	S15_22541637
1536504	S15_22541638
1536505	S15_22541646
1536506	S15_22541706
1536507	S15_22541843
1536508	S15_22541849
1536509	S15_22541855
1536510	S15_22541866
1536511	S15_22541887
1536512	S15_22541900
1536513	S15_22541904
1536514	S15_22541909
1536515	S15_22541914
1536516	S15_22541921
1536517	S15_22541925
1536518	S15_22541931
1536519	S15_22541978
1536520	S15_22541992
1536521	S15_22542119
1536522	S15_22542143
1536523	S15_22542166
1536524	S15_22542175
1536525	S15_22542176
1536526	S15_22542177
1536527	S15_22542184
1536528	S15_22542205
1536529	S15_22589621
1536530	S15_22607488
1536531	S15_22607490
1536532	S15_22607543
1536533	S15_22607562
1536534	S15_22607565
1536535	S15_22607581
1536536	S15_22607641
1536537	S15_22607664
1536538	S15_22607685
1536539	S15_22608383
1536540	S15_22608538
1536541	S15_22608611
1536542	S15_22608617
1536543	S15_22608623
1536544	S15_22608641
1536545	S15_22608698
1536546	S15_22608749
1536547	S15_22608750
1536548	S15_22608782
1536549	S15_22608796
1536550	S15_22608821
1536551	S15_22608831
1536552	S15_22608832
1536553	S15_22608868
1536554	S15_22608955
1536555	S15_22609246
1536556	S15_22609348
1536557	S15_22609386
1536558	S15_22609393
1536559	S15_22609400
1536560	S15_22609405
1536561	S15_22609410
1536562	S15_22609507
1536563	S15_22609516
1536564	S15_22609532
1536565	S15_22609606
1536566	S15_22609625
1536567	S15_22609669
1536568	S15_22609716
1536569	S15_22609831
1536570	S15_22609926
1536571	S15_22610024
1536572	S15_22610294
1536573	S15_22625394
1536574	S15_22625581
1536575	S15_22625593
1536576	S15_22625776
1536577	S15_22625818
1536578	S15_22625870
1536579	S15_22625875
1536580	S15_22625878
1536581	S15_22625891
1536582	S15_22625895
1536583	S15_22625926
1536584	S15_22625980
1536585	S15_22626027
1536586	S15_22626056
1536587	S15_22626476
1536588	S15_22626486
1536589	S15_22626490
1536590	S15_22626495
1536591	S15_22626537
1536592	S15_22626688
1536593	S15_22626930
1536594	S15_22626955
1536595	S15_22626964
1536596	S15_22627039
1536597	S15_22627070
1536598	S15_22627107
1536599	S15_22627145
1536600	S15_22627152
1536601	S15_22627161
1536602	S15_22627273
1536603	S15_22627274
1536604	S15_22627283
1536605	S15_22627322
1536606	S15_22627361
1536607	S15_22627366
1536608	S15_22627368
1536609	S15_22627392
1536610	S15_22627394
1536611	S15_22627761
1536612	S15_22627773
1536613	S15_22627789
1536614	S15_22627966
1536615	S15_22627975
1536616	S15_22627992
1536617	S15_22628005
1536618	S15_22628087
1536619	S15_22628100
1536620	S15_22628149
1536621	S15_22628221
1536622	S15_22628234
1536623	S15_22628240
1536624	S15_22628241
1536625	S15_22628272
1536626	S15_22628601
1536627	S15_22628628
1536628	S15_22628633
1536629	S15_22628672
1536630	S15_22628707
1536631	S15_22630218
1536632	S15_22630261
1536633	S15_22630298
1536634	S15_22630307
1536635	S15_22630337
1536636	S15_22630361
1536637	S15_22630383
1536638	S15_22630395
1536639	S15_22632904
1536640	S15_22632917
1536641	S15_22632930
1536642	S15_22632931
1536643	S15_22632959
1536644	S15_22632985
1536645	S15_22632986
1536646	S15_22633030
1536647	S15_22633041
1536648	S15_22633118
1536649	S15_22633133
1536650	S15_22633150
1536651	S15_22633159
1536652	S15_22633795
1536653	S15_22633796
1536654	S15_22633819
1536655	S15_22633826
1536656	S15_22633903
1536657	S15_22633905
1536658	S15_22633914
1536659	S15_22633924
1536660	S15_22633993
1536661	S15_22634048
1536662	S15_22634052
1536663	S15_22634182
1536664	S15_22634242
1536665	S15_22634255
1536666	S15_22634744
1536667	S15_22634745
1536668	S15_22634799
1536669	S15_22634816
1536670	S15_22634832
1536671	S15_22634860
1536672	S15_22634885
1536673	S15_22634902
1536674	S15_22634921
1536675	S15_22634946
1536676	S15_22634963
1536677	S15_22634972
1536678	S15_22634982
1536679	S15_22635004
1536680	S15_22635051
1536681	S15_22635105
1536682	S15_22635178
1536683	S15_22635399
1536684	S15_22635410
1536685	S15_22635637
1536686	S15_22635700
1536687	S15_22635709
1536688	S15_22635715
1536689	S15_22635721
1536690	S15_22635738
1536691	S15_22635741
1536692	S15_22635769
1536693	S15_22636568
1536694	S15_22638261
1536695	S15_22638262
1536696	S15_22638266
1536697	S15_22638270
1536698	S15_22638272
1536699	S15_22638292
1536700	S15_22638334
1536701	S15_22638358
1536702	S15_22638362
1536703	S15_22638386
1536704	S15_22638429
1536705	S15_22638442
1536706	S15_22638480
1536707	S15_22638522
1536708	S15_22638539
1536709	S15_22638541
1536710	S15_22638545
1536711	S15_22638550
1536712	S15_22638565
1536713	S15_22638575
1536714	S15_22638577
1536715	S15_22650920
1536716	S15_22651143
1536717	S15_22651172
1536718	S15_22651362
1536719	S15_22651443
1536720	S15_22651531
1536721	S15_22652055
1536722	S15_22652085
1536723	S15_22652188
1536724	S15_22652189
1536725	S15_22652271
1536726	S15_22652332
1536727	S15_22652334
1536728	S15_22652356
1536729	S15_22652411
1536730	S15_22652948
1536731	S15_22652985
1536732	S15_22653056
1536733	S15_22653059
1536734	S15_22654097
1536735	S15_22656088
1536736	S15_22668209
1536737	S15_22668212
1536738	S15_22668223
1536739	S15_22668238
1536740	S15_22668270
1536741	S15_22668378
1536742	S15_22668415
1536743	S15_22668432
1536744	S15_22670064
1536745	S15_22670425
1536746	S15_22670443
1536747	S15_22670551
1536748	S15_22670589
1536749	S15_22670622
1536750	S15_22670676
1536751	S15_22670696
1536752	S15_22670728
1536753	S15_22670766
1536754	S15_22671431
1536755	S15_22671487
1536756	S15_22671784
1536757	S15_22671831
1536758	S15_22671836
1536759	S15_22671867
1536760	S15_22671925
1536761	S15_22671962
1536762	S15_22672093
1536763	S15_22672108
1536764	S15_22672112
1536765	S15_22672120
1536766	S15_22672184
1536767	S15_22672364
1536768	S15_22672392
1536769	S15_22672437
1536770	S15_22673070
1536771	S15_22673073
1536772	S15_22673129
1536773	S15_22673322
1536774	S15_22673382
1536775	S15_22676219
1536776	S15_22676241
1536777	S15_22676486
1536778	S15_22676513
1536779	S15_22676627
1536780	S15_22676889
1536781	S15_22677233
1536782	S15_22677234
1536783	S15_22677363
1536784	S15_22677963
1536785	S15_22678139
1536786	S15_22720807
1536787	S15_22722858
1536788	S15_22726985
1536789	S15_22727016
1536790	S15_22727019
1536791	S15_22727111
1536792	S15_22727125
1536793	S15_22727127
1536794	S15_22753033
1536795	S15_22753063
1536796	S15_22753098
1536797	S15_22753108
1536798	S15_22753136
1536799	S15_22753889
1536800	S15_22753899
1536801	S15_22753951
1536802	S15_22754022
1536803	S15_22754051
1536804	S15_22754068
1536805	S15_22754079
1536806	S15_22754140
1536807	S15_22754144
1536808	S15_22754181
1536809	S15_22754196
1536810	S15_22754268
1536811	S15_22754274
1536812	S15_22754286
1536813	S15_22754296
1536814	S15_22754311
1536815	S15_22754313
1536816	S15_22754328
1536817	S15_22754330
1536818	S15_22754355
1536819	S15_22754366
1536820	S15_22754423
1536821	S15_22754447
1536822	S15_22754524
1536823	S15_22754525
1536824	S15_22754527
1536825	S15_22754541
1536826	S15_22754552
1536827	S15_22754563
1536828	S15_22754630
1536829	S15_22754661
1536830	S15_22754979
1536831	S15_22755051
1536832	S15_22755103
1536833	S15_22755119
1536834	S15_22755261
1536835	S15_22755318
1536836	S15_22755644
1536837	S15_22755674
1536838	S15_22755709
1536839	S15_22755847
1536840	S15_22755863
1536841	S15_22756021
1536842	S15_22756027
1536843	S15_22756031
1536844	S15_22756076
1536845	S15_22756077
1536846	S15_22756138
1536847	S15_22756149
1536848	S15_22756154
1536849	S15_22756160
1536850	S15_22756161
1536851	S15_22756173
1536852	S15_22756193
1536853	S15_22756224
1536854	S15_22756225
1536855	S15_22756277
1536856	S15_22756293
1536857	S15_22756316
1536858	S15_22756329
1536859	S15_22756331
1536860	S15_22756344
1536861	S15_22756642
1536862	S15_22760351
1536863	S15_22760355
1536864	S15_22760574
1536865	S15_22761061
1536866	S15_22761690
1536867	S15_22761713
1536868	S15_22761745
1536869	S15_22761779
1536870	S15_22761816
1536871	S15_22761845
1536872	S15_22761847
1536873	S15_22761903
1536874	S15_22761923
1536875	S15_22761976
1536876	S15_22762043
1536877	S15_22762203
1536878	S15_22762230
1536879	S15_22763459
1536880	S15_22763476
1536881	S15_22763600
1536882	S15_22763732
1536883	S15_22764070
1536884	S15_22764078
1536885	S15_22764093
1536886	S15_22764114
1536887	S15_22764260
1536888	S15_22764276
1536889	S15_22764292
1536890	S15_22764324
1536891	S15_22764386
1536892	S15_22764451
1536893	S15_22764515
1536894	S15_22764649
1536895	S15_22764748
1536896	S15_22764773
1536897	S15_22764839
1536898	S15_22764858
1536899	S15_22764916
1536900	S15_22765094
1536901	S15_22767459
1536902	S15_22767504
1536903	S15_22767570
1536904	S15_22767777
1536905	S15_22768046
1536906	S15_22768128
1536907	S15_22768172
1536908	S15_22768251
1536909	S15_22768403
1536910	S15_22768642
1536911	S15_22768653
1536912	S15_22768728
1536913	S15_22768804
1536914	S15_22768817
1536915	S15_22768837
1536916	S15_22768902
1536917	S15_22768974
1536918	S15_22769026
1536919	S15_22769068
1536920	S15_22769078
1536921	S15_22769157
1536922	S15_22769160
1536923	S15_22769579
1536924	S15_22769595
1536925	S15_22769604
1536926	S15_22769605
1536927	S15_22769678
1536928	S15_22769699
1536929	S15_22769758
1536930	S15_22769777
1536931	S15_22769835
1536932	S15_22769858
1536933	S15_22769916
1536934	S15_22769925
1536935	S15_22770011
1536936	S15_22770018
1536937	S15_22770217
1536938	S15_22770335
1536939	S15_22770352
1536940	S15_22770452
1536941	S15_22770512
1536942	S15_22770602
1536943	S15_22770607
1536944	S15_22770612
1536945	S15_22770733
1536946	S15_22771310
1536947	S15_22771348
1536948	S15_22771353
1536949	S15_22771377
1536950	S15_22771378
1536951	S15_22771404
1536952	S15_22771410
1536953	S15_22771414
1536954	S15_22772500
1536955	S15_22772516
1536956	S15_22772525
1536957	S15_22772529
1536958	S15_22773942
1536959	S15_22773967
1536960	S15_22773992
1536961	S15_22774018
1536962	S15_22774163
1536963	S15_22774165
1536964	S15_22774174
1536965	S15_22774179
1536966	S15_22774213
1536967	S15_22774332
1536968	S15_22774434
1536969	S15_22774444
1536970	S15_22774451
1536971	S15_22774472
1536972	S15_22774548
1536973	S15_22774653
1536974	S15_22774891
1536975	S15_22774929
1536976	S15_22774987
1536977	S15_22775018
1536978	S15_22775132
1536979	S15_22775267
1536980	S15_22775322
1536981	S15_22775657
1536982	S15_22776127
1536983	S15_22776557
1536984	S15_22776585
1536985	S15_22776671
1536986	S15_22776696
1536987	S15_22776721
1536988	S15_22776836
1536989	S15_22776843
1536990	S15_22776846
1536991	S15_22776847
1536992	S15_22776850
1536993	S15_22776891
1536994	S15_22776898
1536995	S15_22777227
1536996	S15_22778174
1536997	S15_22778421
1536998	S15_22778542
1536999	S15_22778586
1537000	S15_22778604
1537001	S15_22778743
1537002	S15_22778761
1537003	S15_22779530
1537004	S15_22779533
1537005	S15_22779539
1537006	S15_22779730
1537007	S15_22779791
1537008	S15_22779846
1537009	S15_22780093
1537010	S15_22780106
1537011	S15_22780284
1537012	S15_22780285
1537013	S15_22780470
1537014	S15_22780473
1537015	S15_22781069
1537016	S15_22781101
1537017	S15_22781174
1537018	S15_22781195
1537019	S15_22781524
1537020	S15_22781637
1537021	S15_22781878
1537022	S15_22784431
1537023	S15_22784558
1537024	S15_22784663
1537025	S15_22784711
1537026	S15_22784837
1537027	S15_22784855
1537028	S15_22784862
1537029	S15_22785142
1537030	S15_22785175
1537031	S15_22785194
1537032	S15_22785213
1537033	S15_22785247
1537034	S15_22785282
1537035	S15_22785344
1537036	S15_22785460
1537037	S15_22785485
1537038	S15_22785500
1537039	S15_22785657
1537040	S15_22785709
1537041	S15_22785796
1537042	S15_22785817
1537043	S15_22785884
1537044	S15_22785980
1537045	S15_22786009
1537046	S15_22786021
1537047	S15_22786282
1537048	S15_22786852
1537049	S15_22787362
1537050	S15_22787414
1537051	S15_22787672
1537052	S15_22787901
1537053	S15_22787915
1537054	S15_22787987
1537055	S15_22788184
1537056	S15_22788918
1537057	S15_22788956
1537058	S15_22788997
1537059	S15_22789079
1537060	S15_22789169
1537061	S15_22789310
1537062	S15_22791273
1537063	S15_22791289
1537064	S15_22791293
1537065	S15_22791320
1537066	S15_22791335
1537067	S15_22791347
1537068	S15_22791435
1537069	S15_22791468
1537070	S15_22791470
1537071	S15_22791477
1537072	S15_22791484
1537073	S15_22791490
1537074	S15_22791504
1537075	S15_22791667
1537076	S15_22791943
1537077	S15_22791969
1537078	S15_22791986
1537079	S15_22792646
1537080	S15_22792765
1537081	S15_22792766
1537082	S15_22792785
1537083	S15_22792804
1537084	S15_22792808
1537085	S15_22792815
1537086	S15_22792818
1537087	S15_22792834
1537088	S15_22792839
1537089	S15_22792860
1537090	S15_22793000
1537091	S15_22793042
1537092	S15_22793228
1537093	S15_22793262
1537094	S15_22793267
1537095	S15_22793276
1537096	S15_22793317
1537097	S15_22793350
1537098	S15_22795499
1537099	S15_22795553
1537100	S15_22795610
1537101	S15_22795611
1537102	S15_22795719
1537103	S15_22795748
1537104	S15_22795751
1537105	S15_22795784
1537106	S15_22795824
1537107	S15_22795843
1537108	S15_22795855
1537109	S15_22795860
1537110	S15_22795866
1537111	S15_22795877
1537112	S15_22795879
1537113	S15_22795892
1537114	S15_22796118
1537115	S15_22797968
1537116	S15_22797984
1537117	S15_22798027
1537118	S15_22798069
1537119	S15_22798128
1537120	S15_22798151
1537121	S15_22798182
1537122	S15_22802090
1537123	S15_22802103
1537124	S15_22802137
1537125	S15_22802166
1537126	S15_22802232
1537127	S15_22802241
1537128	S15_22802262
1537129	S15_22802339
1537130	S15_22802350
1537131	S15_22802375
1537132	S15_22802400
1537133	S15_22802449
1537134	S15_22802501
1537135	S15_22802614
1537136	S15_22802663
1537137	S15_22802664
1537138	S15_22802754
1537139	S15_22802823
1537140	S15_22802843
1537141	S15_22802878
1537142	S15_22802989
1537143	S15_22803014
1537144	S15_22803243
1537145	S15_22803252
1537146	S15_22803279
1537147	S15_22803286
1537148	S15_22803312
1537149	S15_22803313
1537150	S15_22803315
1537151	S15_22803332
1537152	S15_22806889
1537153	S15_22806894
1537154	S15_22806963
1537155	S15_22807005
1537156	S15_22807128
1537157	S15_22807242
1537158	S15_22807266
1537159	S15_22807286
1537160	S15_22807317
1537161	S15_22807330
1537162	S15_22807348
1537163	S15_22807355
1537164	S15_22807836
1537165	S15_22807847
1537166	S15_22807900
1537167	S15_22807952
1537168	S15_22807961
1537169	S15_22807986
1537170	S15_22807993
1537171	S15_22808029
1537172	S15_22808038
1537173	S15_22808148
1537174	S15_22808606
1537175	S15_22809089
1537176	S15_22809137
1537177	S15_22809278
1537178	S15_22809354
1537179	S15_22809379
1537180	S15_22809468
1537181	S15_22809580
1537182	S15_22809584
1537183	S15_22809589
1537184	S15_22809603
1537185	S15_22809606
1537186	S15_22809608
1537187	S15_22809611
1537188	S15_22809783
1537189	S15_22809806
1537190	S15_22810080
1537191	S15_22810085
1537192	S15_22810152
1537193	S15_22810166
1537194	S15_22810167
1537195	S15_22810179
1537196	S15_22810180
1537197	S15_22810186
1537198	S15_22810213
1537199	S15_22810226
1537200	S15_22810380
1537201	S15_22810394
1537202	S15_22810412
1537203	S15_22810733
1537204	S15_22810737
1537205	S15_22810739
1537206	S15_22811225
1537207	S15_22811229
1537208	S15_22811628
1537209	S15_22811821
1537210	S15_22811855
1537211	S15_22811942
1537212	S15_22812077
1537213	S15_22812123
1537214	S15_22812427
1537215	S15_22812436
1537216	S15_22812463
1537217	S15_22812488
1537218	S15_22812581
1537219	S15_22812588
1537220	S15_22812598
1537221	S15_22812612
1537222	S15_22812619
1537223	S15_22812647
1537224	S15_22812692
1537225	S15_22812722
1537226	S15_22812828
1537227	S15_22812840
1537228	S15_22813088
1537229	S15_22813117
1537230	S15_22813194
1537231	S15_22813205
1537232	S15_22813230
1537233	S15_22813337
1537234	S15_22813416
1537235	S15_22813435
1537236	S15_22813440
1537237	S15_22813456
1537238	S15_22813487
1537239	S15_22813573
1537240	S15_22813598
1537241	S15_22813600
1537242	S15_22813605
1537243	S15_22813619
1537244	S15_22813627
1537245	S15_22813734
1537246	S15_22813817
1537247	S15_22813875
1537248	S15_22813892
1537249	S15_22813910
1537250	S15_22813928
1537251	S15_22813970
1537252	S15_22814022
1537253	S15_22814057
1537254	S15_22814064
1537255	S15_22814130
1537256	S15_22814137
1537257	S15_22814205
1537258	S15_22814210
1537259	S15_22814238
1537260	S15_22814276
1537261	S15_22814303
1537262	S15_22814323
1537263	S15_22814350
1537264	S15_22814434
1537265	S15_22814480
1537266	S15_22814506
1537267	S15_22814525
1537268	S15_22814695
1537269	S15_22814715
1537270	S15_22814725
1537271	S15_22814762
1537272	S15_22814878
1537273	S15_22814883
1537274	S15_22814938
1537275	S15_22815034
1537276	S15_22815060
1537277	S15_22815067
1537278	S15_22815121
1537279	S15_22815171
1537280	S15_22815196
1537281	S15_22815267
1537282	S15_22815275
1537283	S15_22815322
1537284	S15_22815323
1537285	S15_22815344
1537286	S15_22815345
1537287	S15_22815387
1537288	S15_22815412
1537289	S15_22815426
1537290	S15_22815498
1537291	S15_22815555
1537292	S15_22815561
1537293	S15_22815575
1537294	S15_22815580
1537295	S15_22815700
1537296	S15_22815707
1537297	S15_22815724
1537298	S15_22815744
1537299	S15_22815872
1537300	S15_22815882
1537301	S15_22815887
1537302	S15_22815936
1537303	S15_22816012
1537304	S15_22816016
1537305	S15_22816022
1537306	S15_22816049
1537307	S15_22816091
1537308	S15_22816171
1537309	S15_22816217
1537310	S15_22816220
1537311	S15_22816285
1537312	S15_22816315
1537313	S15_22816367
1537314	S15_22816416
1537315	S15_22816439
1537316	S15_22816514
1537317	S15_22816519
1537318	S15_22816544
1537319	S15_22816641
1537320	S15_22816664
1537321	S15_22816710
1537322	S15_22816711
1537323	S15_22816730
1537324	S15_22816734
1537325	S15_22816750
1537326	S15_22816785
1537327	S15_22816803
1537328	S15_22816865
1537329	S15_22816882
1537330	S15_22816942
1537331	S15_22816950
1537332	S15_22816978
1537333	S15_22816985
1537334	S15_22816993
1537335	S15_22817028
1537336	S15_22817087
1537337	S15_22817128
1537338	S15_22817142
1537339	S15_22817200
1537340	S15_22817242
1537341	S15_22817315
1537342	S15_22817358
1537343	S15_22817364
1537344	S15_22817365
1537345	S15_22817406
1537346	S15_22817429
1537347	S15_22817450
1537348	S15_22817465
1537349	S15_22817488
1537350	S15_22817502
1537351	S15_22817512
1537352	S15_22817563
1537353	S15_22817580
1537354	S15_22817591
1537355	S15_22817644
1537356	S15_22817690
1537357	S15_22817716
1537358	S15_22817723
1537359	S15_22817742
1537360	S15_22817798
1537361	S15_22817816
1537362	S15_22817820
1537363	S15_22817854
1537364	S15_22817855
1537365	S15_22817862
1537366	S15_22817863
1537367	S15_22817866
1537368	S15_22817881
1537369	S15_22817952
1537370	S15_22817961
1537371	S15_22818070
1537372	S15_22818093
1537373	S15_22818097
1537374	S15_22818113
1537375	S15_22818123
1537376	S15_22818143
1537377	S15_22818183
1537378	S15_22818215
1537379	S15_22818233
1537380	S15_22818290
1537381	S15_22818297
1537382	S15_22818336
1537383	S15_22818349
1537384	S15_22818396
1537385	S15_22818400
1537386	S15_22818421
1537387	S15_22818663
1537388	S15_22818667
1537389	S15_22818690
1537390	S15_22818735
1537391	S15_22818786
1537392	S15_22818788
1537393	S15_22818804
1537394	S15_22818829
1537395	S15_22818897
1537396	S15_22818934
1537397	S15_22818935
1537398	S15_22818942
1537399	S15_22818950
1537400	S15_22818956
1537401	S15_22818986
1537402	S15_22818996
1537403	S15_22819028
1537404	S15_22819055
1537405	S15_22819057
1537406	S15_22819065
1537407	S15_22819089
1537408	S15_22819100
1537409	S15_22819152
1537410	S15_22819180
1537411	S15_22819184
1537412	S15_22819222
1537413	S15_22819298
1537414	S15_22819321
1537415	S15_22819338
1537416	S15_22819357
1537417	S15_22819369
1537418	S15_22819411
1537419	S15_22819417
1537420	S15_22819483
1537421	S15_22819486
1537422	S15_22819529
1537423	S15_22819533
1537424	S15_22819536
1537425	S15_22819559
1537426	S15_22819593
1537427	S15_22819600
1537428	S15_22819612
1537429	S15_22819616
1537430	S15_22819624
1537431	S15_22819625
1537432	S15_22819666
1537433	S15_22819671
1537434	S15_22819703
1537435	S15_22819715
1537436	S15_22819790
1537437	S15_22819791
1537438	S15_22819803
1537439	S15_22819846
1537440	S15_22819899
1537441	S15_22819945
1537442	S15_22820019
1537443	S15_22820028
1537444	S15_22820029
1537445	S15_22820087
1537446	S15_22820125
1537447	S15_22820138
1537448	S15_22820157
1537449	S15_22820185
1537450	S15_22820227
1537451	S15_22820228
1537452	S15_22820234
1537453	S15_22820388
1537454	S15_22820393
1537455	S15_22820438
1537456	S15_22820673
1537457	S15_22820682
1537458	S15_22820688
1537459	S15_22820733
1537460	S15_22820755
1537461	S15_22820819
1537462	S15_22820895
1537463	S15_22820947
1537464	S15_22820968
1537465	S15_22821015
1537466	S15_22821026
1537467	S15_22821042
1537468	S15_22821049
1537469	S15_22821166
1537470	S15_22821169
1537471	S15_22821222
1537472	S15_22821291
1537473	S15_22821402
1537474	S15_22821489
1537475	S15_22821548
1537476	S15_22821571
1537477	S15_22821608
1537478	S15_22821719
1537479	S15_22821785
1537480	S15_22821818
1537481	S15_22821884
1537482	S15_22821891
1537483	S15_22821902
1537484	S15_22821906
1537485	S15_22821912
1537486	S15_22822190
1537487	S15_22822191
1537488	S15_22822227
1537489	S15_22822264
1537490	S15_22822319
1537491	S15_22822348
1537492	S15_22822371
1537493	S15_22822434
1537494	S15_22822468
1537495	S15_22822471
1537496	S15_22822487
1537497	S15_22822545
1537498	S15_22822683
1537499	S15_22822864
1537500	S15_22822867
1537501	S15_22823050
1537502	S15_22823065
1537503	S15_22823073
1537504	S15_22823082
1537505	S15_22823086
1537506	S15_22823257
1537507	S15_22823374
1537508	S15_22823464
1537509	S15_22823495
1537510	S15_22823508
1537511	S15_22823595
1537512	S15_22823649
1537513	S15_22823718
1537514	S15_22823725
1537515	S15_22823849
1537516	S15_22823957
1537517	S15_22823958
1537518	S15_22824095
1537519	S15_22824101
1537520	S15_22824145
1537521	S15_22824226
1537522	S15_22824256
1537523	S15_22824312
1537524	S15_22824316
1537525	S15_22824319
1537526	S15_22824388
1537527	S15_22824397
1537528	S15_22824502
1537529	S15_22824604
1537530	S15_22824634
1537531	S15_22824651
1537532	S15_22824658
1537533	S15_22824660
1537534	S15_22824675
1537535	S15_22824819
1537536	S15_22824915
1537537	S15_22824921
1537538	S15_22824966
1537539	S15_22825088
1537540	S15_22825089
1537541	S15_22825094
1537542	S15_22825201
1537543	S15_22825243
1537544	S15_22825457
1537545	S15_22825533
1537546	S15_22825537
1537547	S15_22825781
1537548	S15_22825874
1537549	S15_22825896
1537550	S15_22825942
1537551	S15_22826000
1537552	S15_22826169
1537553	S15_22826198
1537554	S15_22826340
1537555	S15_22826594
1537556	S15_22826631
1537557	S15_22826711
1537558	S15_22826740
1537559	S15_22826916
1537560	S15_22827010
1537561	S15_22827023
1537562	S15_22827075
1537563	S15_22827138
1537564	S15_22827219
1537565	S15_22827336
1537566	S15_22827338
1537567	S15_22827381
1537568	S15_22827683
1537569	S15_22827757
1537570	S15_22827780
1537571	S15_22827865
1537572	S15_22827887
1537573	S15_22827918
1537574	S15_22828025
1537575	S15_22828026
1537576	S15_22828031
1537577	S15_22828055
1537578	S15_22828064
1537579	S15_22828098
1537580	S15_22828100
1537581	S15_22828168
1537582	S15_22828169
1537583	S15_22828268
1537584	S15_22828274
1537585	S15_22828341
1537586	S15_22828357
1537587	S15_22828364
1537588	S15_22828380
1537589	S15_22828382
1537590	S15_22828396
1537591	S15_22828518
1537592	S15_22828597
1537593	S15_22828608
1537594	S15_22828682
1537595	S15_22828691
1537596	S15_22828715
1537597	S15_22828722
1537598	S15_22828730
1537599	S15_22828734
1537600	S15_22828751
1537601	S15_22828782
1537602	S15_22828828
1537603	S15_22828830
1537604	S15_22828837
1537605	S15_22828857
1537606	S15_22828895
1537607	S15_22828909
1537608	S15_22828910
1537609	S15_22828971
1537610	S15_22828994
1537611	S15_22829005
1537612	S15_22829053
1537613	S15_22829058
1537614	S15_22829127
1537615	S15_22829149
1537616	S15_22829173
1537617	S15_22829192
1537618	S15_22829199
1537619	S15_22829211
1537620	S15_22829239
1537621	S15_22829246
1537622	S15_22829247
1537623	S15_22829258
1537624	S15_22829283
1537625	S15_22829395
1537626	S15_22829706
1537627	S15_22829713
1537628	S15_22829737
1537629	S15_22829743
1537630	S15_22829744
1537631	S15_22829745
1537632	S15_22829792
1537633	S15_22829806
1537634	S15_22829822
1537635	S15_22848696
1537636	S15_22848878
1537637	S15_22848895
1537638	S15_22848900
1537639	S15_22848907
1537640	S15_22848923
1537641	S15_22848996
1537642	S15_22849482
1537643	S15_22849488
1537644	S15_22849508
1537645	S15_22849511
1537646	S15_22849579
1537647	S15_22849582
1537648	S15_22849770
1537649	S15_22849823
1537650	S15_22849930
1537651	S15_22849942
1537652	S15_22850175
1537653	S15_22851067
1537654	S15_22851820
1537655	S15_22864147
1537656	S15_22864266
1537657	S15_22864271
1537658	S15_22865196
1537659	S15_22865332
1537660	S15_22865381
1537661	S15_22878538
1537662	S15_22878560
1537663	S15_22878603
1537664	S15_22878670
1537665	S15_22878676
1537666	S15_22878797
1537667	S15_22884401
1537668	S15_22884411
1537669	S15_22884421
1537670	S15_22884425
1537671	S15_22884462
1537672	S15_22884699
1537673	S15_22884741
1537674	S15_22884966
1537675	S15_22884991
1537676	S15_22884993
1537677	S15_22885019
1537678	S15_22885043
1537679	S15_22885109
1537680	S15_22885135
1537681	S15_22885965
1537682	S15_22886557
1537683	S15_22886706
1537684	S15_22886734
1537685	S15_22886852
1537686	S15_22886992
1537687	S15_22887055
1537688	S15_22887167
1537689	S15_22887241
1537690	S15_22887322
1537691	S15_22887466
1537692	S15_22887489
1537693	S15_22887490
1537694	S15_22887569
1537695	S15_22887660
1537696	S15_22887668
1537697	S15_22887771
1537698	S15_22887841
1537699	S15_22887843
1537700	S15_22887866
1537701	S15_22887869
1537702	S15_22887889
1537703	S15_22887904
1537704	S15_22887951
1537705	S15_22888040
1537706	S15_22888047
1537707	S15_22888219
1537708	S15_22888243
1537709	S15_22888281
1537710	S15_22888383
1537711	S15_22888400
1537712	S15_22888431
1537713	S15_22888457
1537714	S15_22888459
1537715	S15_22888487
1537716	S15_22888488
1537717	S15_22888580
1537718	S15_22888612
1537719	S15_22888648
1537720	S15_22888674
1537721	S15_22888686
1537722	S15_22888692
1537723	S15_22888761
1537724	S15_22888764
1537725	S15_22888768
1537726	S15_22888789
1537727	S15_22889030
1537728	S15_22889031
1537729	S15_22889380
1537730	S15_22889383
1537731	S15_22889503
1537732	S15_22889517
1537733	S15_22889521
1537734	S15_22889553
1537735	S15_22889582
1537736	S15_22889615
1537737	S15_22889618
1537738	S15_22889666
1537739	S15_22889669
1537740	S15_22890233
1537741	S15_22890283
1537742	S15_22890286
1537743	S15_22890291
1537744	S15_22890305
1537745	S15_22890736
1537746	S15_22890793
1537747	S15_22890818
1537748	S15_22890824
1537749	S15_22890828
1537750	S15_22890843
1537751	S15_22890915
1537752	S15_22890921
1537753	S15_22890931
1537754	S15_22890949
1537755	S15_22890950
1537756	S15_22890985
1537757	S15_22891009
1537758	S15_22891026
1537759	S15_22891039
1537760	S15_22891050
1537761	S15_22891055
1537762	S15_22891063
1537763	S15_22891086
1537764	S15_22891132
1537765	S15_22891419
1537766	S15_22891426
1537767	S15_22891431
1537768	S15_22891506
1537769	S15_22891542
1537770	S15_22891558
1537771	S15_22891604
1537772	S15_22891639
1537773	S15_22891652
1537774	S15_22891703
1537775	S15_22891837
1537776	S15_22891849
1537777	S15_22891852
1537778	S15_22891920
1537779	S15_22891935
1537780	S15_22891943
1537781	S15_22891949
1537782	S15_22891989
1537783	S15_22892000
1537784	S15_22892003
1537785	S15_22892060
1537786	S15_22892065
1537787	S15_22892137
1537788	S15_22892251
1537789	S15_22892252
1537790	S15_22892395
1537791	S15_22892400
1537792	S15_22892404
1537793	S15_22892418
1537794	S15_22892443
1537795	S15_22892459
1537796	S15_22892469
1537797	S15_22892512
1537798	S15_22892515
1537799	S15_22892520
1537800	S15_22892534
1537801	S15_22892548
1537802	S15_22892556
1537803	S15_22892607
1537804	S15_22892662
1537805	S15_22892664
1537806	S15_22892673
1537807	S15_22892688
1537808	S15_22892692
1537809	S15_22892707
1537810	S15_22892945
1537811	S15_22893388
1537812	S15_22893402
1537813	S15_22893411
1537814	S15_22893456
1537815	S15_22893469
1537816	S15_22893486
1537817	S15_22893488
1537818	S15_22893527
1537819	S15_22893640
1537820	S15_22893749
1537821	S15_22893849
1537822	S15_22893852
1537823	S15_22893861
1537824	S15_22893862
1537825	S15_22893892
1537826	S15_22893899
1537827	S15_22893929
1537828	S15_22894708
1537829	S15_22894813
1537830	S15_22894841
1537831	S15_22894866
1537832	S15_22894873
1537833	S15_22894891
1537834	S15_22894908
1537835	S15_22894933
1537836	S15_22894957
1537837	S15_22894976
1537838	S15_22894984
1537839	S15_22894988
1537840	S15_22895004
1537841	S15_22895034
1537842	S15_22895079
1537843	S15_22895080
1537844	S15_22895106
1537845	S15_22895123
1537846	S15_22895171
1537847	S15_22895179
1537848	S15_22895189
1537849	S15_22895278
1537850	S15_22895627
1537851	S15_22895664
1537852	S15_22896017
1537853	S15_22896022
1537854	S15_22896052
1537855	S15_22896053
1537856	S15_22896054
1537857	S15_22896376
1537858	S15_22896379
1537859	S15_22896857
1537860	S15_22897265
1537861	S15_22897275
1537862	S15_22897311
1537863	S15_22897420
1537864	S15_22897466
1537865	S15_22897866
1537866	S15_22897954
1537867	S15_22897987
1537868	S15_22898040
1537869	S15_22898789
1537870	S15_22898943
1537871	S15_22898947
1537872	S15_22899030
1537873	S15_22899069
1537874	S15_22899076
1537875	S15_22899080
1537876	S15_22899334
1537877	S15_22899336
1537878	S15_22899350
1537879	S15_22899365
1537880	S15_22899459
1537881	S15_22899546
1537882	S15_22899696
1537883	S15_22899728
1537884	S15_22899957
1537885	S15_22900027
1537886	S15_22900030
1537887	S15_22900146
1537888	S15_22900464
1537889	S15_22900590
1537890	S15_22900598
1537891	S15_22900603
1537892	S15_22900650
1537893	S15_22900923
1537894	S15_22901196
1537895	S15_22901231
1537896	S15_22901266
1537897	S15_22901551
1537898	S15_22901727
1537899	S15_22902880
1537900	S15_22902889
1537901	S15_22903605
1537902	S15_22903618
1537903	S15_22903619
1537904	S15_22903753
1537905	S15_22903869
1537906	S15_22941344
1537907	S15_22941373
1537908	S15_22941380
1537909	S15_22941420
1537910	S15_22941661
1537911	S15_22941692
1537912	S15_22941712
1537913	S15_22941824
1537914	S15_22942202
1537915	S15_22942574
1537916	S15_22948738
1537917	S15_22950125
1537918	S15_22950236
1537919	S15_22950505
1537920	S15_22951100
1537921	S15_22951631
1537922	S15_22951638
1537923	S15_22951644
1537924	S15_22951648
1537925	S15_22951666
1537926	S15_22951683
1537927	S15_22951718
1537928	S15_22951771
1537929	S15_22951891
1537930	S15_22951926
1537931	S15_22951953
1537932	S15_22951972
1537933	S15_22952031
1537934	S15_22952115
1537935	S15_22952135
1537936	S15_22952242
1537937	S15_22952476
1537938	S15_22952484
1537939	S15_22952531
1537940	S15_22952532
1537941	S15_22952543
1537942	S15_22952549
1537943	S15_22952581
1537944	S15_22952590
1537945	S15_22952594
1537946	S15_22952626
1537947	S15_22952634
1537948	S15_22952693
1537949	S15_22952699
1537950	S15_22952700
1537951	S15_22952718
1537952	S15_22952743
1537953	S15_22952744
1537954	S15_22952816
1537955	S15_22957273
1537956	S15_22957276
1537957	S15_22957369
1537958	S15_22957408
1537959	S15_22957449
1537960	S15_22957452
1537961	S15_22957507
1537962	S15_22957567
1537963	S15_22957634
1537964	S15_22957688
1537965	S15_22957806
1537966	S15_22957837
1537967	S15_22957848
1537968	S15_22957886
1537969	S15_22958023
1537970	S15_22958043
1537971	S15_22958161
1537972	S15_22958245
1537973	S15_22958316
1537974	S15_22958320
1537975	S15_22958366
1537976	S15_22958544
1537977	S15_22958594
1537978	S15_22959199
1537979	S15_22959445
1537980	S15_22959455
1537981	S15_22959704
1537982	S15_22959808
1537983	S15_22959819
1537984	S15_22959843
1537985	S15_22959855
1537986	S15_22960032
1537987	S15_22960105
1537988	S15_22960107
1537989	S15_22960125
1537990	S15_22960142
1537991	S15_22960152
1537992	S15_22960318
1537993	S15_22960361
1537994	S15_22960398
1537995	S15_22960479
1537996	S15_22960517
1537997	S15_22960942
1537998	S15_22960988
1537999	S15_22961026
1538000	S15_22961090
1538001	S15_22961096
1538002	S15_22961097
1538003	S15_22961172
1538004	S15_22961213
1538005	S15_22961280
1538006	S15_22961316
1538007	S15_22961360
1538008	S15_22961396
1538009	S15_22961400
1538010	S15_22961451
1538011	S15_22961475
1538012	S15_22961477
1538013	S15_22961644
1538014	S15_22961652
1538015	S15_22961675
1538016	S15_22961718
1538017	S15_22961743
1538018	S15_22961810
1538019	S15_22962604
1538020	S15_22962605
1538021	S15_22962678
1538022	S15_22963002
1538023	S15_22963354
1538024	S15_22963467
1538025	S15_22963562
1538026	S15_22963833
1538027	S15_22963865
1538028	S15_22963917
1538029	S15_22964092
1538030	S15_22964118
1538031	S15_22964209
1538032	S15_22964713
1538033	S15_22965761
1538034	S15_22965762
1538035	S15_22965862
1538036	S15_22966238
1538037	S15_22966365
1538038	S15_22966418
1538039	S15_22966941
1538040	S15_22966987
1538041	S15_22966999
1538042	S15_22967018
1538043	S15_22967123
1538044	S15_22967264
1538045	S15_22967286
1538046	S15_22967617
1538047	S15_22967663
1538048	S15_22967778
1538049	S15_22967799
1538050	S15_22967828
1538051	S15_22967916
1538052	S15_22967926
1538053	S15_22967991
1538054	S15_22968044
1538055	S15_22968053
1538056	S15_22968057
1538057	S15_22968334
1538058	S15_22968384
1538059	S15_22968400
1538060	S15_22968481
1538061	S15_22970016
1538062	S15_22970030
1538063	S15_22970168
1538064	S15_22970178
1538065	S15_22970265
1538066	S15_22970461
1538067	S15_22970877
1538068	S15_22970961
1538069	S15_22971084
1538070	S15_22971194
1538071	S15_22971254
1538072	S15_22971358
1538073	S15_22971362
1538074	S15_22971393
1538075	S15_22971790
1538076	S15_22971800
1538077	S15_22972074
1538078	S15_22972210
1538079	S15_22972227
1538080	S15_22972324
1538081	S15_22972415
1538082	S15_22972461
1538083	S15_22972471
1538084	S15_22972513
1538085	S15_22972533
1538086	S15_22972554
1538087	S15_22972559
1538088	S15_22972566
1538089	S15_22972578
1538090	S15_22972625
1538091	S15_22972631
1538092	S15_22972686
1538093	S15_22972701
1538094	S15_22972787
1538095	S15_22972800
1538096	S15_22978945
1538097	S15_22978977
1538098	S15_22978992
1538099	S15_22979005
1538100	S15_22979018
1538101	S15_22979020
1538102	S15_22979037
1538103	S15_22979054
1538104	S15_22979059
1538105	S15_22979075
1538106	S15_22979138
1538107	S15_22979141
1538108	S15_22979168
1538109	S15_22979272
1538110	S15_22979389
1538111	S15_22979436
1538112	S15_22979442
1538113	S15_22979451
1538114	S15_22979477
1538115	S15_22979479
1538116	S15_22979486
1538117	S15_22979500
1538118	S15_22979502
1538119	S15_22979507
1538120	S15_22979520
1538121	S15_22979521
1538122	S15_22979594
1538123	S15_22979636
1538124	S15_22979651
1538125	S15_22979722
1538126	S15_22979760
1538127	S15_22979801
1538128	S15_22979807
1538129	S15_22979825
1538130	S15_22979857
1538131	S15_22979894
1538132	S15_22979905
1538133	S15_22979954
1538134	S15_22979977
1538135	S15_22981611
1538136	S15_22981678
1538137	S15_22981680
1538138	S15_22981689
1538139	S15_22981693
1538140	S15_22981851
1538141	S15_22982024
1538142	S15_22982162
1538143	S15_22982480
1538144	S15_22982500
1538145	S15_22982658
1538146	S15_22982824
1538147	S15_22982872
1538148	S15_22983146
1538149	S15_22983151
1538150	S15_22983154
1538151	S15_22983294
1538152	S15_22983461
1538153	S15_22983501
1538154	S15_22983574
1538155	S15_22983578
1538156	S15_22983583
1538157	S15_22983630
1538158	S15_22983662
1538159	S15_22983699
1538160	S15_22983709
1538161	S15_22983717
1538162	S15_22983722
1538163	S15_22983746
1538164	S15_22983748
1538165	S15_22983750
1538166	S15_22983787
1538167	S15_22983789
1538168	S15_22983995
1538169	S15_22984020
1538170	S15_22984124
1538171	S15_22984156
1538172	S15_22984158
1538173	S15_22984182
1538174	S15_22984359
1538175	S15_22984393
1538176	S15_22984415
1538177	S15_22984429
1538178	S15_22984431
1538179	S15_22984540
1538180	S15_22984865
1538181	S15_22984963
1538182	S15_22985006
1538183	S15_22985022
1538184	S15_22985066
1538185	S15_22985081
1538186	S15_22985116
1538187	S15_22985194
1538188	S15_22985248
1538189	S15_22985277
1538190	S15_22985331
1538191	S15_22985438
1538192	S15_22985454
1538193	S15_22985617
1538194	S15_22985719
1538195	S15_22985722
1538196	S15_22985811
1538197	S15_22985913
1538198	S15_22985915
1538199	S15_22985918
1538200	S15_22985934
1538201	S15_22985957
1538202	S15_22986031
1538203	S15_22986137
1538204	S15_22986157
1538205	S15_22986275
1538206	S15_22986277
1538207	S15_22986280
1538208	S15_22986313
1538209	S15_22986314
1538210	S15_22986322
1538211	S15_22986328
1538212	S15_22986558
1538213	S15_22986719
1538214	S15_22986863
1538215	S15_22987271
1538216	S15_22987286
1538217	S15_22995881
1538218	S15_22995883
1538219	S15_22995892
1538220	S15_22995927
1538221	S15_22995928
1538222	S15_22995970
1538223	S15_22996501
1538224	S15_22996512
1538225	S15_22996606
1538226	S15_22996662
1538227	S15_22996935
1538228	S15_22997047
1538229	S15_22997092
1538230	S15_22997175
1538231	S15_22997261
1538232	S15_22997365
1538233	S15_22997388
1538234	S15_22997602
1538235	S15_22997605
1538236	S15_22997613
1538237	S15_22997614
1538238	S15_22997917
1538239	S15_22997920
1538240	S15_22997965
1538241	S15_22998023
1538242	S15_22998115
1538243	S15_22998187
1538244	S15_22998222
1538245	S15_22998457
1538246	S15_22998460
1538247	S15_22998490
1538248	S15_22998851
1538249	S15_22998995
1538250	S15_22999063
1538251	S15_22999079
1538252	S15_22999099
1538253	S15_22999134
1538254	S15_22999156
1538255	S15_22999165
1538256	S15_22999195
1538257	S15_22999209
1538258	S15_22999234
1538259	S15_22999268
1538260	S15_22999275
1538261	S15_22999355
1538262	S15_22999678
1538263	S15_22999689
1538264	S15_22999711
1538265	S15_22999741
1538266	S15_22999817
1538267	S15_22999918
1538268	S15_22999938
1538269	S15_22999958
1538270	S15_22999988
1538271	S15_23000020
1538272	S15_23000021
1538273	S15_23000026
1538274	S15_23000035
1538275	S15_23000110
1538276	S15_23000231
1538277	S15_23000245
1538278	S15_23000247
1538279	S15_23000260
1538280	S15_23000269
1538281	S15_23003753
1538282	S15_23003756
1538283	S15_23003767
1538284	S15_23003777
1538285	S15_23006180
1538286	S15_23006190
1538287	S15_23006191
1538288	S15_23006228
1538289	S15_23006233
1538290	S15_23006238
1538291	S15_23006266
1538292	S15_23006383
1538293	S15_23006457
1538294	S15_23006564
1538295	S15_23006624
1538296	S15_23006768
1538297	S15_23006783
1538298	S15_23006863
1538299	S15_23007097
1538300	S15_23007158
1538301	S15_23007227
1538302	S15_23007235
1538303	S15_23007285
1538304	S15_23008942
1538305	S15_23009083
1538306	S15_23009138
1538307	S15_23009357
1538308	S15_23009376
1538309	S15_23009409
1538310	S15_23009610
1538311	S15_23009679
1538312	S15_23009789
1538313	S15_23009817
1538314	S15_23009952
1538315	S15_23010007
1538316	S15_23010057
1538317	S15_23010193
1538318	S15_23010290
1538319	S15_23013303
1538320	S15_23013508
1538321	S15_23013581
1538322	S15_23013656
1538323	S15_23013853
1538324	S15_23014095
1538325	S15_23014114
1538326	S15_23014415
1538327	S15_23014498
1538328	S15_23014508
1538329	S15_23014519
1538330	S15_23014571
1538331	S15_23014721
1538332	S15_23014785
1538333	S15_23014810
1538334	S15_23014823
1538335	S15_23014848
1538336	S15_23014961
1538337	S15_23014962
1538338	S15_23015182
1538339	S15_23015191
1538340	S15_23015271
1538341	S15_23015405
1538342	S15_23015444
1538343	S15_23015617
1538344	S15_23015648
1538345	S15_23015931
1538346	S15_23016656
1538347	S15_23017072
1538348	S15_23017122
1538349	S15_23017143
1538350	S15_23017144
1538351	S15_23017151
1538352	S15_23017158
1538353	S15_23017168
1538354	S15_23017170
1538355	S15_23017223
1538356	S15_23017261
1538357	S15_23017316
1538358	S15_23017317
1538359	S15_23017318
1538360	S15_23017666
1538361	S15_23017788
1538362	S15_23018411
1538363	S15_23018454
1538364	S15_23018564
1538365	S15_23019238
1538366	S15_23019423
1538367	S15_23019528
1538368	S15_23019733
1538369	S15_23019759
1538370	S15_23019776
1538371	S15_23020014
1538372	S15_23020095
1538373	S15_23020141
1538374	S15_23020149
1538375	S15_23020269
1538376	S15_23020395
1538377	S15_23020632
1538378	S15_23020697
1538379	S15_23020714
1538380	S15_23020715
1538381	S15_23020746
1538382	S15_23022070
1538383	S15_23022078
1538384	S15_23022174
1538385	S15_23022218
1538386	S15_23022937
1538387	S15_23023095
1538388	S15_23023139
1538389	S15_23023165
1538390	S15_23023195
1538391	S15_23023435
1538392	S15_23023445
1538393	S15_23025268
1538394	S15_23025855
1538395	S15_23025884
1538396	S15_23025907
1538397	S15_23026067
1538398	S15_23026095
1538399	S15_23026125
1538400	S15_23026146
1538401	S15_23026183
1538402	S15_23026590
1538403	S15_23026883
1538404	S15_23026929
1538405	S15_23027039
1538406	S15_23027477
1538407	S15_23027478
1538408	S15_23027723
1538409	S15_23027742
1538410	S15_23028030
1538411	S15_23028071
1538412	S15_23028567
1538413	S15_23028576
1538414	S15_23028648
1538415	S15_23029143
1538416	S15_23029719
1538417	S15_23029739
1538418	S15_23029746
1538419	S15_23029828
1538420	S15_23029842
1538421	S15_23030130
1538422	S15_23030238
1538423	S15_23030260
1538424	S15_23030280
1538425	S15_23030353
1538426	S15_23030356
1538427	S15_23030517
1538428	S15_23030673
1538429	S15_23030713
1538430	S15_23030735
1538431	S15_23031019
1538432	S15_23031089
1538433	S15_23031103
1538434	S15_23031166
1538435	S15_23031217
1538436	S15_23031258
1538437	S15_23031264
1538438	S15_23031265
1538439	S15_23031268
1538440	S15_23031273
1538441	S15_23031274
1538442	S15_23031283
1538443	S15_23031295
1538444	S15_23031303
1538445	S15_23031309
1538446	S15_23031325
1538447	S15_23031327
1538448	S15_23031343
1538449	S15_23031353
1538450	S15_23031399
1538451	S15_23031413
1538452	S15_23031415
1538453	S15_23031449
1538454	S15_23031454
1538455	S15_23031516
1538456	S15_23031529
1538457	S15_23031585
1538458	S15_23031640
1538459	S15_23031672
1538460	S15_23031722
1538461	S15_23031749
1538462	S15_23031770
1538463	S15_23031778
1538464	S15_23031890
1538465	S15_23031925
1538466	S15_23031937
1538467	S15_23031941
1538468	S15_23031943
1538469	S15_23031965
1538470	S15_23032066
1538471	S15_23032103
1538472	S15_23032221
1538473	S15_23032228
1538474	S15_23032236
1538475	S15_23032241
1538476	S15_23032254
1538477	S15_23032255
1538478	S15_23032256
1538479	S15_23032282
1538480	S15_23032318
1538481	S15_23032341
1538482	S15_23033614
1538483	S15_23034212
1538484	S15_23034234
1538485	S15_23034993
1538486	S15_23035559
1538487	S15_23035771
1538488	S15_23035779
1538489	S15_23035855
1538490	S15_23035860
1538491	S15_23035863
1538492	S15_23035904
1538493	S15_23035928
1538494	S15_23035950
1538495	S15_23039187
1538496	S15_23059051
1538497	S15_23072322
1538498	S15_23072414
1538499	S15_23072534
1538500	S15_23072537
1538501	S15_23072746
1538502	S15_23072752
1538503	S15_23073010
1538504	S15_23073018
1538505	S15_23073024
1538506	S15_23073062
1538507	S15_23073165
1538508	S15_23121983
1538509	S15_23121999
1538510	S15_23122588
1538511	S15_23123195
1538512	S15_23123242
1538513	S15_23123387
1538514	S15_23123399
1538515	S15_23123429
1538516	S15_23123484
1538517	S15_23123485
1538518	S15_23123486
1538519	S15_23123498
1538520	S15_23123519
1538521	S15_23123540
1538522	S15_23123710
1538523	S15_23123728
1538524	S15_23123756
1538525	S15_23123777
1538526	S15_23123784
1538527	S15_23123898
1538528	S15_23123973
1538529	S15_23124170
1538530	S15_23124188
1538531	S15_23124318
1538532	S15_23124332
1538533	S15_23124356
1538534	S15_23126266
1538535	S15_23126355
1538536	S15_23126501
1538537	S15_23126510
1538538	S15_23127150
1538539	S15_23127401
1538540	S15_23127545
1538541	S15_23127808
1538542	S15_23128184
1538543	S15_23128243
1538544	S15_23128642
1538545	S15_23129037
1538546	S15_23129099
1538547	S15_23129242
1538548	S15_23129484
1538549	S15_23129496
1538550	S15_23129561
1538551	S15_23129601
1538552	S15_23129638
1538553	S15_23129643
1538554	S15_23198192
1538555	S15_23198197
1538556	S15_23198401
1538557	S15_23198410
1538558	S15_23198458
1538559	S15_23198468
1538560	S15_23198498
1538561	S15_23200082
1538562	S15_23200085
1538563	S15_23200160
1538564	S15_23200238
1538565	S15_23200426
1538566	S15_23200476
1538567	S15_23200773
1538568	S15_23200855
1538569	S15_23200914
1538570	S15_23200978
1538571	S15_23200987
1538572	S15_23200997
1538573	S15_23201120
1538574	S15_23201303
1538575	S15_23201335
1538576	S15_23201404
1538577	S15_23201430
1538578	S15_23201431
1538579	S15_23201597
1538580	S15_23201604
1538581	S15_23201699
1538582	S15_23201960
1538583	S15_23202012
1538584	S15_23202109
1538585	S15_23202117
1538586	S15_23202313
1538587	S15_23202355
1538588	S15_23202411
1538589	S15_23202987
1538590	S15_23203025
1538591	S15_23203226
1538592	S15_23203228
1538593	S15_23203259
1538594	S15_23203306
1538595	S15_23203351
1538596	S15_23203356
1538597	S15_23203368
1538598	S15_23203378
1538599	S15_23203379
1538600	S15_23203469
1538601	S15_23203730
1538602	S15_23203737
1538603	S15_23203761
1538604	S15_23203763
1538605	S15_23203801
1538606	S15_23203834
1538607	S15_23203912
1538608	S15_23203921
1538609	S15_23204910
1538610	S15_23204927
1538611	S15_23204950
1538612	S15_23204954
1538613	S15_23204964
1538614	S15_23205016
1538615	S15_23205028
1538616	S15_23205401
1538617	S15_23205431
1538618	S15_23205475
1538619	S15_23205517
1538620	S15_23205666
1538621	S15_23205674
1538622	S15_23205886
1538623	S15_23205895
1538624	S15_23206018
1538625	S15_23206392
1538626	S15_23206480
1538627	S15_23206544
1538628	S15_23206739
1538629	S15_23206876
1538630	S15_23206988
1538631	S15_23207143
1538632	S15_23207204
1538633	S15_23207269
1538634	S15_23207460
1538635	S15_23207649
1538636	S15_23207703
1538637	S15_23207722
1538638	S15_23207936
1538639	S15_23208033
1538640	S15_23208157
1538641	S15_23208172
1538642	S15_23208201
1538643	S15_23208242
1538644	S15_23208434
1538645	S15_23208436
1538646	S15_23208782
1538647	S15_23208811
1538648	S15_23209099
1538649	S15_23209109
1538650	S15_23209196
1538651	S15_23209218
1538652	S15_23209219
1538653	S15_23209237
1538654	S15_23209311
1538655	S15_23209394
1538656	S15_23210349
1538657	S15_23210367
1538658	S15_23210375
1538659	S15_23210437
1538660	S15_23210455
1538661	S15_23210616
1538662	S15_23210646
1538663	S15_23210666
1538664	S15_23210674
1538665	S15_23210681
1538666	S15_23210684
1538667	S15_23210723
1538668	S15_23210745
1538669	S15_23210811
1538670	S15_23210819
1538671	S15_23211060
1538672	S15_23211278
1538673	S15_23211293
1538674	S15_23211360
1538675	S15_23211411
1538676	S15_23211456
1538677	S15_23211472
1538678	S15_23211546
1538679	S15_23211570
1538680	S15_23211608
1538681	S15_23211724
1538682	S15_23211744
1538683	S15_23211754
1538684	S15_23211757
1538685	S15_23214119
1538686	S15_23214212
1538687	S15_23214227
1538688	S15_23214246
1538689	S15_23214593
1538690	S15_23214597
1538691	S15_23214607
1538692	S15_23214671
1538693	S15_23214690
1538694	S15_23214696
1538695	S15_23214704
1538696	S15_23214717
1538697	S15_23214722
1538698	S15_23214836
1538699	S15_23216595
1538700	S15_23216610
1538701	S15_23216652
1538702	S15_23216661
1538703	S15_23216677
1538704	S15_23216905
1538705	S15_23216938
1538706	S15_23216962
1538707	S15_23217549
1538708	S15_23217728
1538709	S15_23218573
1538710	S15_23218623
1538711	S15_23218630
1538712	S15_23218633
1538713	S15_23218736
1538714	S15_23218751
1538715	S15_23218955
1538716	S15_23219022
1538717	S15_23219035
1538718	S15_23219224
1538719	S15_23219384
1538720	S15_23219470
1538721	S15_23219475
1538722	S15_23219569
1538723	S15_23219597
1538724	S15_23219619
1538725	S15_23219710
1538726	S15_23220001
1538727	S15_23220029
1538728	S15_23220037
1538729	S15_23220122
1538730	S15_23220124
1538731	S15_23220154
1538732	S15_23220190
1538733	S15_23220199
1538734	S15_23220208
1538735	S15_23220278
1538736	S15_23220454
1538737	S15_23220683
1538738	S15_23220792
1538739	S15_23220805
1538740	S15_23221096
1538741	S15_23221200
1538742	S15_23221291
1538743	S15_23221365
1538744	S15_23221371
1538745	S15_23221470
1538746	S15_23221487
1538747	S15_23221613
1538748	S15_23221799
1538749	S15_23221812
1538750	S15_23222074
1538751	S15_23222288
1538752	S15_23222460
1538753	S15_23222485
1538754	S15_23222521
1538755	S15_23222597
1538756	S15_23222845
1538757	S15_23222866
1538758	S15_23222896
1538759	S15_23222898
1538760	S15_23222904
1538761	S15_23222992
1538762	S15_23223092
1538763	S15_23223114
1538764	S15_23223115
1538765	S15_23223176
1538766	S15_23223209
1538767	S15_23223215
1538768	S15_23223249
1538769	S15_23223477
1538770	S15_23223496
1538771	S15_23223499
1538772	S15_23223512
1538773	S15_23223519
1538774	S15_23223527
1538775	S15_23223531
1538776	S15_23223550
1538777	S15_23223629
1538778	S15_23223833
1538779	S15_23223884
1538780	S15_23224180
1538781	S15_23224283
1538782	S15_23224335
1538783	S15_23224355
1538784	S15_23224424
1538785	S15_23224432
1538786	S15_23224466
1538787	S15_23225121
1538788	S15_23225122
1538789	S15_23225287
1538790	S15_23225293
1538791	S15_23225423
1538792	S15_23225525
1538793	S15_23225594
1538794	S15_23225610
1538795	S15_23226211
1538796	S15_23226341
1538797	S15_23226343
1538798	S15_23226371
1538799	S15_23226392
1538800	S15_23226695
1538801	S15_23226697
1538802	S15_23226706
1538803	S15_23226716
1538804	S15_23226784
1538805	S15_23226798
1538806	S15_23226834
1538807	S15_23226952
1538808	S15_23227292
1538809	S15_23227339
1538810	S15_23227382
1538811	S15_23227384
1538812	S15_23227422
1538813	S15_23227423
1538814	S15_23227483
1538815	S15_23227494
1538816	S15_23227562
1538817	S15_23227579
1538818	S15_23227709
1538819	S15_23227729
1538820	S15_23227823
1538821	S15_23227841
1538822	S15_23227999
1538823	S15_23228055
1538824	S15_23228209
1538825	S15_23228369
1538826	S15_23228429
1538827	S15_23228449
1538828	S15_23228588
1538829	S15_23228623
1538830	S15_23228634
1538831	S15_23228698
1538832	S15_23229207
1538833	S15_23229239
1538834	S15_23229262
1538835	S15_23229351
1538836	S15_23229702
1538837	S15_23229770
1538838	S15_23229771
1538839	S15_23255756
1538840	S15_23255757
1538841	S15_23274035
1538842	S15_23274088
1538843	S15_23274134
1538844	S15_23277248
1538845	S15_23277285
1538846	S15_23277758
1538847	S15_23277783
1538848	S15_23277979
1538849	S15_23278037
1538850	S15_23278151
1538851	S15_23278153
1538852	S15_23278290
1538853	S15_23278325
1538854	S15_23278329
1538855	S15_23278336
1538856	S15_23278606
1538857	S15_23278721
1538858	S15_23278722
1538859	S15_23278723
1538860	S15_23279162
1538861	S15_23279163
1538862	S15_23279217
1538863	S15_23283300
1538864	S15_23283686
1538865	S15_23283914
1538866	S15_23283943
1538867	S15_23283992
1538868	S15_23283999
1538869	S15_23284056
1538870	S15_23284080
1538871	S15_23284082
1538872	S15_23284085
1538873	S15_23284158
1538874	S15_23284285
1538875	S15_23284286
1538876	S15_23284321
1538877	S15_23284364
1538878	S15_23284379
1538879	S15_23284398
1538880	S15_23284406
1538881	S15_23284425
1538882	S15_23284428
1538883	S15_23284431
1538884	S15_23284473
1538885	S15_23284477
1538886	S15_23284558
1538887	S15_23284565
1538888	S15_23284566
1538889	S15_23284590
1538890	S15_23284620
1538891	S15_23284710
1538892	S15_23284712
1538893	S15_23284804
1538894	S15_23284902
1538895	S15_23284912
1538896	S15_23284914
1538897	S15_23284963
1538898	S15_23285034
1538899	S15_23285348
1538900	S15_23285383
1538901	S15_23285413
1538902	S15_23285438
1538903	S15_23285476
1538904	S15_23285516
1538905	S15_23285568
1538906	S15_23285570
1538907	S15_23285579
1538908	S15_23285680
1538909	S15_23285998
1538910	S15_23286967
1538911	S15_23287013
1538912	S15_23287016
1538913	S15_23287068
1538914	S15_23287123
1538915	S15_23287158
1538916	S15_23287165
1538917	S15_23287169
1538918	S15_23287176
1538919	S15_23287177
1538920	S15_23287215
1538921	S15_23287256
1538922	S15_23287262
1538923	S15_23287311
1538924	S15_23287322
1538925	S15_23287349
1538926	S15_23287359
1538927	S15_23287364
1538928	S15_23287484
1538929	S15_23287515
1538930	S15_23287616
1538931	S15_23287650
1538932	S15_23287658
1538933	S15_23287850
1538934	S15_23287857
1538935	S15_23287864
1538936	S15_23287912
1538937	S15_23288150
1538938	S15_23288205
1538939	S15_23288299
1538940	S15_23288391
1538941	S15_23288421
1538942	S15_23288436
1538943	S15_23288476
1538944	S15_23288480
1538945	S15_23288504
1538946	S15_23288510
1538947	S15_23288664
1538948	S15_23288677
1538949	S15_23288678
1538950	S15_23288687
1538951	S15_23288719
1538952	S15_23288720
1538953	S15_23288730
1538954	S15_23288742
1538955	S15_23288748
1538956	S15_23288891
1538957	S15_23288966
1538958	S15_23288973
1538959	S15_23288974
1538960	S15_23289085
1538961	S15_23290538
1538962	S15_23290567
1538963	S15_23290578
1538964	S15_23290601
1538965	S15_23290646
1538966	S15_23290647
1538967	S15_23290663
1538968	S15_23290667
1538969	S15_23290669
1538970	S15_23290670
1538971	S15_23290677
1538972	S15_23290728
1538973	S15_23290745
1538974	S15_23290756
1538975	S15_23290768
1538976	S15_23290783
1538977	S15_23290806
1538978	S15_23290807
1538979	S15_23290810
1538980	S15_23290840
1538981	S15_23290843
1538982	S15_23290850
1538983	S15_23290854
1538984	S15_23290858
1538985	S15_23290863
1538986	S15_23291348
1538987	S15_23291891
1538988	S15_23295800
1538989	S15_23295805
1538990	S15_23295806
1538991	S15_23295854
1538992	S15_23295874
1538993	S15_23295882
1538994	S15_23296019
1538995	S15_23296064
1538996	S15_23296071
1538997	S15_23296174
1538998	S15_23296189
1538999	S15_23296225
1539000	S15_23296262
1539001	S15_23296285
1539002	S15_23308667
1539003	S15_23308678
1539004	S15_23308940
1539005	S15_23308950
1539006	S15_23308990
1539007	S15_23309098
1539008	S15_23309112
1539009	S15_23309118
1539010	S15_23309392
1539011	S15_23309472
1539012	S15_23309498
1539013	S15_23309564
1539014	S15_23309597
1539015	S15_23309613
1539016	S15_23309616
1539017	S15_23309630
1539018	S15_23309635
1539019	S15_23309639
1539020	S15_23309764
1539021	S15_23309767
1539022	S15_23309769
1539023	S15_23312190
1539024	S15_23312220
1539025	S15_23312221
1539026	S15_23312223
1539027	S15_23312265
1539028	S15_23312266
1539029	S15_23312319
1539030	S15_23312327
1539031	S15_23312329
1539032	S15_23312349
1539033	S15_23312360
1539034	S15_23312379
1539035	S15_23312402
1539036	S15_23312510
1539037	S15_23312511
1539038	S15_23312563
1539039	S15_23312574
1539040	S15_23312734
1539041	S15_23312748
1539042	S15_23312773
1539043	S15_23312860
1539044	S15_23312867
1539045	S15_23312922
1539046	S15_23313003
1539047	S15_23313031
1539048	S15_23313068
1539049	S15_23313076
1539050	S15_23313077
1539051	S15_23313089
1539052	S15_23313191
1539053	S15_23313206
1539054	S15_23313229
1539055	S15_23313322
1539056	S15_23313332
1539057	S15_23313345
1539058	S15_23313531
1539059	S15_23313556
1539060	S15_23313579
1539061	S15_23313595
1539062	S15_23313601
1539063	S15_23313625
1539064	S15_23313749
1539065	S15_23313793
1539066	S15_23313801
1539067	S15_23313814
1539068	S15_23313823
1539069	S15_23313835
1539070	S15_23313857
1539071	S15_23313859
1539072	S15_23313923
1539073	S15_23313969
1539074	S15_23313987
1539075	S15_23314011
1539076	S15_23314014
1539077	S15_23314029
1539078	S15_23314051
1539079	S15_23314238
1539080	S15_23314288
1539081	S15_23314324
1539082	S15_23314328
1539083	S15_23314334
1539084	S15_23314359
1539085	S15_23314397
1539086	S15_23314414
1539087	S15_23314597
1539088	S15_23314642
1539089	S15_23314645
1539090	S15_23314670
1539091	S15_23314714
1539092	S15_23314744
1539093	S15_23314757
1539094	S15_23315019
1539095	S15_23315074
1539096	S15_23315083
1539097	S15_23315244
1539098	S15_23315290
1539099	S15_23315389
1539100	S15_23315393
1539101	S15_23315416
1539102	S15_23315509
1539103	S15_23315559
1539104	S15_23316546
1539105	S15_23316561
1539106	S15_23316572
1539107	S15_23316853
1539108	S15_23316876
1539109	S15_23316943
1539110	S15_23316954
1539111	S15_23316956
1539112	S15_23316960
1539113	S15_23316980
1539114	S15_23316986
1539115	S15_23316992
1539116	S15_23317062
1539117	S15_23317110
1539118	S15_23317119
1539119	S15_23317177
1539120	S15_23317178
1539121	S15_23317208
1539122	S15_23317233
1539123	S15_23317254
1539124	S15_23317640
1539125	S15_23318157
1539126	S15_23318165
1539127	S15_23318176
1539128	S15_23318341
1539129	S15_23318358
1539130	S15_23318394
1539131	S15_23318401
1539132	S15_23318425
1539133	S15_23318432
1539134	S15_23318439
1539135	S15_23318440
1539136	S15_23318480
1539137	S15_23318717
1539138	S15_23318762
1539139	S15_23318938
1539140	S15_23318951
1539141	S15_23318965
1539142	S15_23318971
1539143	S15_23318975
1539144	S15_23319259
1539145	S15_23320470
1539146	S15_23320507
1539147	S15_23320509
1539148	S15_23320703
1539149	S15_23320785
1539150	S15_23320844
1539151	S15_23320847
1539152	S15_23320868
1539153	S15_23320955
1539154	S15_23320960
1539155	S15_23321118
1539156	S15_23324082
1539157	S15_23324136
1539158	S15_23324424
1539159	S15_23324748
1539160	S15_23324759
1539161	S15_23324770
1539162	S15_23324859
1539163	S15_23324874
1539164	S15_23324879
1539165	S15_23324884
1539166	S15_23324907
1539167	S15_23324922
1539168	S15_23324929
1539169	S15_23324995
1539170	S15_23325005
1539171	S15_23325011
1539172	S15_23325027
1539173	S15_23325041
1539174	S15_23325604
1539175	S15_23325624
1539176	S15_23325627
1539177	S15_23325633
1539178	S15_23325749
1539179	S15_23325818
1539180	S15_23328892
1539181	S15_23328901
1539182	S15_23328910
1539183	S15_23328949
1539184	S15_23328959
1539185	S15_23329040
1539186	S15_23329096
1539187	S15_23329137
1539188	S15_23329168
1539189	S15_23329207
1539190	S15_23329209
1539191	S15_23329253
1539192	S15_23329261
1539193	S15_23329282
1539194	S15_23329342
1539195	S15_23329349
1539196	S15_23329572
1539197	S15_23329578
1539198	S15_23329609
1539199	S15_23329739
1539200	S15_23329854
1539201	S15_23329964
1539202	S15_23329979
1539203	S15_23329990
1539204	S15_23330098
1539205	S15_23330127
1539206	S15_23330133
1539207	S15_23330156
1539208	S15_23330165
1539209	S15_23330206
1539210	S15_23330207
1539211	S15_23330272
1539212	S15_23338971
1539213	S15_23339005
1539214	S15_23339011
1539215	S15_23339033
1539216	S15_23339251
1539217	S15_23339274
1539218	S15_23339376
1539219	S15_23339551
1539220	S15_23339575
1539221	S15_23350565
1539222	S15_23350728
1539223	S15_23350740
1539224	S15_23350787
1539225	S15_23350914
1539226	S15_23350916
1539227	S15_23350928
1539228	S15_23350982
1539229	S15_23351108
1539230	S15_23351152
1539231	S15_23351328
1539232	S15_23351343
1539233	S15_23351515
1539234	S15_23351666
1539235	S15_23351687
1539236	S15_23351721
1539237	S15_23351730
1539238	S15_23351739
1539239	S15_23351745
1539240	S15_23351753
1539241	S15_23351755
1539242	S15_23351788
1539243	S15_23351824
1539244	S15_23351846
1539245	S15_23351865
1539246	S15_23351881
1539247	S15_23351882
1539248	S15_23351890
1539249	S15_23351909
1539250	S15_23351931
1539251	S15_23353355
1539252	S15_23353361
1539253	S15_23353362
1539254	S15_23353397
1539255	S15_23353428
1539256	S15_23354273
1539257	S15_23354275
1539258	S15_23354282
1539259	S15_23354308
1539260	S15_23354319
1539261	S15_23354340
1539262	S15_23354342
1539263	S15_23354343
1539264	S15_23354409
1539265	S15_23354417
1539266	S15_23354425
1539267	S15_23354497
1539268	S15_23354511
1539269	S15_23354513
1539270	S15_23354515
1539271	S15_23354516
1539272	S15_23354593
1539273	S15_23354604
1539274	S15_23354614
1539275	S15_23354663
1539276	S15_23354681
1539277	S15_23354713
1539278	S15_23354726
1539279	S15_23354729
1539280	S15_23354736
1539281	S15_23354738
1539282	S15_23354754
1539283	S15_23354874
1539284	S15_23354884
1539285	S15_23354934
1539286	S15_23354946
1539287	S15_23354952
1539288	S15_23354986
1539289	S15_23354987
1539290	S15_23355003
1539291	S15_23355035
1539292	S15_23355053
1539293	S15_23355581
1539294	S15_23356941
1539295	S15_23356958
1539296	S15_23357407
1539297	S15_23357612
1539298	S15_23357625
1539299	S15_23357705
1539300	S15_23357744
1539301	S15_23357761
1539302	S15_23357764
1539303	S15_23357765
1539304	S15_23357783
1539305	S15_23357802
1539306	S15_23357816
1539307	S15_23358284
1539308	S15_23358514
1539309	S15_23358591
1539310	S15_23358606
1539311	S15_23358797
1539312	S15_23359296
1539313	S15_23359328
1539314	S15_23359414
1539315	S15_23359656
1539316	S15_23359939
1539317	S15_23359942
1539318	S15_23360135
1539319	S15_23360249
1539320	S15_23368448
1539321	S15_23368477
1539322	S15_23368552
1539323	S15_23368735
1539324	S15_23368744
1539325	S15_23368749
1539326	S15_23377350
1539327	S15_23377355
1539328	S15_23377833
1539329	S15_23378476
1539330	S15_23378490
1539331	S15_23378589
1539332	S15_23378626
1539333	S15_23378954
1539334	S15_23378964
1539335	S15_23378995
1539336	S15_23379189
1539337	S15_23379233
1539338	S15_23379238
1539339	S15_23379494
1539340	S15_23379495
1539341	S15_23379498
1539342	S15_23379523
1539343	S15_23423601
1539344	S15_23423620
1539345	S15_23426487
1539346	S15_23426533
1539347	S15_23426666
1539348	S15_23426729
1539349	S15_23426806
1539350	S15_23426850
1539351	S15_23426891
1539352	S15_23426974
1539353	S15_23443705
1539354	S15_23443906
1539355	S15_23444010
1539356	S15_23444339
1539357	S15_23444353
1539358	S15_23444453
1539359	S15_23444496
1539360	S15_23444528
1539361	S15_23444599
1539362	S15_23444616
1539363	S15_23444618
1539364	S15_23444734
1539365	S15_23444744
1539366	S15_23444753
1539367	S15_23444851
1539368	S15_23444864
1539369	S15_23445172
1539370	S15_23445270
1539371	S15_23445449
1539372	S15_23445473
1539373	S15_23445602
1539374	S15_23445630
1539375	S15_23445697
1539376	S15_23445737
1539377	S15_23445799
1539378	S15_23445856
1539379	S15_23445992
1539380	S15_23446118
1539381	S15_23446880
1539382	S15_23446913
1539383	S15_23446940
1539384	S15_23447096
1539385	S15_23447103
1539386	S15_23447170
1539387	S15_23447196
1539388	S15_23447474
1539389	S15_23447673
1539390	S15_23447744
1539391	S15_23447756
1539392	S15_23447759
1539393	S15_23448368
1539394	S15_23448385
1539395	S15_23448425
1539396	S15_23448554
1539397	S15_23448586
1539398	S15_23448736
1539399	S15_23448827
1539400	S15_23448832
1539401	S15_23448864
1539402	S15_23448899
1539403	S15_23448909
1539404	S15_23448920
1539405	S15_23449004
1539406	S15_23450238
1539407	S15_23451996
1539408	S15_23452167
1539409	S15_23453090
1539410	S15_23453157
1539411	S15_23453377
1539412	S15_23453398
1539413	S15_23453969
1539414	S15_23454102
1539415	S15_23454453
1539416	S15_23454595
1539417	S15_23454605
1539418	S15_23454615
1539419	S15_23454639
1539420	S15_23454647
1539421	S15_23454660
1539422	S15_23454917
1539423	S15_23455139
1539424	S15_23455352
1539425	S15_23455358
1539426	S15_23455359
1539427	S15_23459942
1539428	S15_23459963
1539429	S15_23459992
1539430	S15_23460012
1539431	S15_23460039
1539432	S15_23460053
1539433	S15_23460139
1539434	S15_23460143
1539435	S15_23461592
1539436	S15_23461597
1539437	S15_23471842
1539438	S15_23471854
1539439	S15_23472567
1539440	S15_23472755
1539441	S15_23472757
1539442	S15_23475163
1539443	S15_23492730
1539444	S15_23492760
1539445	S15_23492916
1539446	S15_23493934
1539447	S15_23500190
1539448	S15_23500198
1539449	S15_23500223
1539450	S15_23500231
1539451	S15_23500255
1539452	S15_23513472
1539453	S15_23514302
1539454	S15_23533775
1539455	S15_23533792
1539456	S15_23533818
1539457	S15_23533836
1539458	S15_23533872
1539459	S15_23533977
1539460	S15_23534012
1539461	S15_23534022
1539462	S15_23534023
1539463	S15_23534039
1539464	S15_23534047
1539465	S15_23534112
1539466	S15_23534161
1539467	S15_23534174
1539468	S15_23534208
1539469	S15_23534216
1539470	S15_23534239
1539471	S15_23534280
1539472	S15_23534318
1539473	S15_23534353
1539474	S15_23534359
1539475	S15_23534489
1539476	S15_23534536
1539477	S15_23534625
1539478	S15_23534638
1539479	S15_23535881
1539480	S15_23535886
1539481	S15_23535889
1539482	S15_23535901
1539483	S15_23535902
1539484	S15_23535911
1539485	S15_23535919
1539486	S15_23535924
1539487	S15_23535933
1539488	S15_23536159
1539489	S15_23536165
1539490	S15_23536172
1539491	S15_23536179
1539492	S15_23536190
1539493	S15_23536193
1539494	S15_23536202
1539495	S15_23536273
1539496	S15_23536276
1539497	S15_23539819
1539498	S15_23540013
1539499	S15_23540344
1539500	S15_23541094
1539501	S15_23541109
1539502	S15_23541147
1539503	S15_23541430
1539504	S15_23541489
1539505	S15_23542030
1539506	S15_23542085
1539507	S15_23542509
1539508	S15_23542531
1539509	S15_23542608
1539510	S15_23542665
1539511	S15_23542769
1539512	S15_23542952
1539513	S15_23543370
1539514	S15_23543407
1539515	S15_23543436
1539516	S15_23543471
1539517	S15_23543661
1539518	S15_23544110
1539519	S15_23544147
1539520	S15_23544180
1539521	S15_23544356
1539522	S15_23544462
1539523	S15_23544899
1539524	S15_23544912
1539525	S15_23545166
1539526	S15_23545339
1539527	S15_23545372
1539528	S15_23545741
1539529	S15_23548845
1539530	S15_23548862
1539531	S15_23548874
1539532	S15_23548875
1539533	S15_23548877
1539534	S15_23548885
1539535	S15_23548903
1539536	S15_23548904
1539537	S15_23548908
1539538	S15_23548981
1539539	S15_23549032
1539540	S15_23549096
1539541	S15_23549131
1539542	S15_23549144
1539543	S15_23549158
1539544	S15_23549208
1539545	S15_23549282
1539546	S15_23549284
1539547	S15_23549296
1539548	S15_23549299
1539549	S15_23549305
1539550	S15_23549306
1539551	S15_23549367
1539552	S15_23549385
1539553	S15_23549406
1539554	S15_23549408
1539555	S15_23549908
1539556	S15_23549986
1539557	S15_23549995
1539558	S15_23550022
1539559	S15_23550043
1539560	S15_23550066
1539561	S15_23550074
1539562	S15_23550093
1539563	S15_23550190
1539564	S15_23550247
1539565	S15_23550450
1539566	S15_23550461
1539567	S15_23550476
1539568	S15_23550567
1539569	S15_23550644
1539570	S15_23550656
1539571	S15_23550959
1539572	S15_23550963
1539573	S15_23551808
1539574	S15_23551834
1539575	S15_23551856
1539576	S15_23551939
1539577	S15_23552093
1539578	S15_23552192
1539579	S15_23552208
1539580	S15_23552255
1539581	S15_23552262
1539582	S15_23552274
1539583	S15_23553398
1539584	S15_23553489
1539585	S15_23553509
1539586	S15_23553573
1539587	S15_23553622
1539588	S15_23689386
1539589	S15_23689646
1539590	S15_23689672
1539591	S15_23689788
1539592	S15_23689789
1539593	S15_23690102
1539594	S15_23690128
1539595	S15_23690385
1539596	S15_23690486
1539597	S15_23690729
1539598	S15_23690801
1539599	S15_23690913
1539600	S15_23691109
1539601	S15_23692038
1539602	S15_23692619
1539603	S15_23692650
1539604	S15_23692731
1539605	S15_23692749
1539606	S15_23693117
1539607	S15_23693140
1539608	S15_23693249
1539609	S15_23693257
1539610	S15_23693359
1539611	S15_23693412
1539612	S15_23693569
1539613	S15_23693626
1539614	S15_23693782
1539615	S15_23693830
1539616	S15_23694002
1539617	S15_23694098
1539618	S15_23694128
1539619	S15_23694151
1539620	S15_23694177
1539621	S15_23694184
1539622	S15_23694192
1539623	S15_23694193
1539624	S15_23694541
1539625	S15_23694591
1539626	S15_23694671
1539627	S15_23694916
1539628	S15_23694950
1539629	S15_23695170
1539630	S15_23695233
1539631	S15_23695441
1539632	S15_23695491
1539633	S15_23695523
1539634	S15_23695524
1539635	S15_23695655
1539636	S15_23695788
1539637	S15_23695800
1539638	S15_23695844
1539639	S15_23696214
1539640	S15_23696216
1539641	S15_23696229
1539642	S15_23696338
1539643	S15_23696362
1539644	S15_23696675
1539645	S15_23696701
1539646	S15_23696764
1539647	S15_23696771
1539648	S15_23696821
1539649	S15_23697195
1539650	S15_23697212
1539651	S15_23697327
1539652	S15_23697619
1539653	S15_23697733
1539654	S15_23697735
1539655	S15_23697847
1539656	S15_23697902
1539657	S15_23697903
1539658	S15_23698278
1539659	S15_23698282
1539660	S15_23698286
1539661	S15_23698290
1539662	S15_23698300
1539663	S15_23698311
1539664	S15_23698498
1539665	S15_23698538
1539666	S15_23698634
1539667	S15_23698714
1539668	S15_23699564
1539669	S15_23699600
1539670	S15_23699738
1539671	S15_23699739
1539672	S15_23699745
1539673	S15_23699789
1539674	S15_23700198
1539675	S15_23700306
1539676	S15_23700651
1539677	S15_23700655
1539678	S15_23700840
1539679	S15_23702424
1539680	S15_23702702
1539681	S15_23702741
1539682	S15_23702770
1539683	S15_23702800
1539684	S15_23702894
1539685	S15_23702903
1539686	S15_23702980
1539687	S15_23702994
1539688	S15_23703065
1539689	S15_23703114
1539690	S15_23734594
1539691	S15_23734717
1539692	S15_23734732
1539693	S15_23734737
1539694	S15_23734753
1539695	S15_23734777
1539696	S15_23734779
1539697	S15_23734781
1539698	S15_23734811
1539699	S15_23734820
1539700	S15_23734842
1539701	S15_23734890
1539702	S15_23734898
1539703	S15_23734914
1539704	S15_23734936
1539705	S15_23734944
1539706	S15_23734948
1539707	S15_23734954
1539708	S15_23734984
1539709	S15_23734985
1539710	S15_23734993
1539711	S15_23735111
1539712	S15_23735119
1539713	S15_23735120
1539714	S15_23735126
1539715	S15_23735131
1539716	S15_23735147
1539717	S15_23735195
1539718	S15_23735216
1539719	S15_23735269
1539720	S15_23735295
1539721	S15_23735384
1539722	S15_23735388
1539723	S15_23735441
1539724	S15_23735481
1539725	S15_23735492
1539726	S15_23735496
1539727	S15_23735505
1539728	S15_23735520
1539729	S15_23735539
1539730	S15_23735545
1539731	S15_23735582
1539732	S15_23738840
1539733	S15_23738854
1539734	S15_23738878
1539735	S15_23738882
1539736	S15_23738906
1539737	S15_23738957
1539738	S15_23738964
1539739	S15_23738977
1539740	S15_23738983
1539741	S15_23738986
1539742	S15_23739001
1539743	S15_23739242
1539744	S15_23739255
1539745	S15_23739380
1539746	S15_23739811
1539747	S15_23739813
1539748	S15_23739831
1539749	S15_23739878
1539750	S15_23739882
1539751	S15_23739895
1539752	S15_23740337
1539753	S15_23740361
1539754	S15_23740362
1539755	S15_23740381
1539756	S15_23740405
1539757	S15_23740417
1539758	S15_23740420
1539759	S15_23740486
1539760	S15_23740495
1539761	S15_23740506
1539762	S15_23740528
1539763	S15_23740571
1539764	S15_23740572
1539765	S15_23740641
1539766	S15_23740705
1539767	S15_23740718
1539768	S15_23740736
1539769	S15_23740804
1539770	S15_23741231
1539771	S15_23741342
1539772	S15_23741399
1539773	S15_23741425
1539774	S15_23741742
1539775	S15_23741745
1539776	S15_23741866
1539777	S15_23741887
1539778	S15_23741932
1539779	S15_23741945
1539780	S15_23741946
1539781	S15_23742049
1539782	S15_23742052
1539783	S15_23742098
1539784	S15_23742099
1539785	S15_23743661
1539786	S15_23743691
1539787	S15_23743729
1539788	S15_23743815
1539789	S15_23743822
1539790	S15_23743951
1539791	S15_23744160
1539792	S15_23744161
1539793	S15_23744181
1539794	S15_23744223
1539795	S15_23744322
1539796	S15_23744508
1539797	S15_23744511
1539798	S15_23744526
1539799	S15_23744527
1539800	S15_23744533
1539801	S15_23744651
1539802	S15_23744871
1539803	S15_23745118
1539804	S15_23745158
1539805	S15_23745196
1539806	S15_23745291
1539807	S15_23745485
1539808	S15_23745776
1539809	S15_23745866
1539810	S15_23745914
1539811	S15_23745935
1539812	S15_23746388
1539813	S15_23746410
1539814	S15_23746412
1539815	S15_23746546
1539816	S15_23746573
1539817	S15_23746597
1539818	S15_23746613
1539819	S15_23746616
1539820	S15_23746700
1539821	S15_23746716
1539822	S15_23746717
1539823	S15_23746736
1539824	S15_23746752
1539825	S15_23746773
1539826	S15_23746782
1539827	S15_23746784
1539828	S15_23746811
1539829	S15_23746827
1539830	S15_23746856
1539831	S15_23746858
1539832	S15_23746863
1539833	S15_23746864
1539834	S15_23746893
1539835	S15_23746933
1539836	S15_23746951
1539837	S15_23746989
1539838	S15_23747023
1539839	S15_23747061
1539840	S15_23747080
1539841	S15_23747087
1539842	S15_23747098
1539843	S15_23747135
1539844	S15_23747160
1539845	S15_23747172
1539846	S15_23747188
1539847	S15_23747189
1539848	S15_23747196
1539849	S15_23747213
1539850	S15_23747604
1539851	S15_23747921
1539852	S15_23747969
1539853	S15_23747971
1539854	S15_23747984
1539855	S15_23748045
1539856	S15_23748071
1539857	S15_23748073
1539858	S15_23748099
1539859	S15_23748103
1539860	S15_23748110
1539861	S15_23748145
1539862	S15_23748152
1539863	S15_23748486
1539864	S15_23748487
1539865	S15_23748513
1539866	S15_23748621
1539867	S15_23748649
1539868	S15_23748771
1539869	S15_23749034
1539870	S15_23749060
1539871	S15_23749107
1539872	S15_23749115
1539873	S15_23749145
1539874	S15_23749147
1539875	S15_23749180
1539876	S15_23749192
1539877	S15_23749196
1539878	S15_23749201
1539879	S15_23749206
1539880	S15_23749270
1539881	S15_23749286
1539882	S15_23749297
1539883	S15_23749306
1539884	S15_23749319
1539885	S15_23749333
1539886	S15_23749334
1539887	S15_23749340
1539888	S15_23749358
1539889	S15_23749367
1539890	S15_23749378
1539891	S15_23749397
1539892	S15_23749398
1539893	S15_23749402
1539894	S15_23749417
1539895	S15_23749419
1539896	S15_23749421
1539897	S15_23749424
1539898	S15_23749493
1539899	S15_23749494
1539900	S15_23749497
1539901	S15_23749509
1539902	S15_23749520
1539903	S15_23749523
1539904	S15_23749549
1539905	S15_23749554
1539906	S15_23749557
1539907	S15_23749560
1539908	S15_23749575
1539909	S15_23749580
1539910	S15_23749598
1539911	S15_23749599
1539912	S15_23749607
1539913	S15_23749608
1539914	S15_23749615
1539915	S15_23749631
1539916	S15_23749676
1539917	S15_23749685
1539918	S15_23749699
1539919	S15_23749706
1539920	S15_23749722
1539921	S15_23749735
1539922	S15_23749770
1539923	S15_23749788
1539924	S15_23749795
1539925	S15_23749798
1539926	S15_23749823
1539927	S15_23749829
1539928	S15_23749831
1539929	S15_23749840
1539930	S15_23749851
1539931	S15_23749854
1539932	S15_23749861
1539933	S15_23749866
1539934	S15_23749885
1539935	S15_23749896
1539936	S15_23749897
1539937	S15_23749905
1539938	S15_23749943
1539939	S15_23749950
1539940	S15_23749969
1539941	S15_23749983
1539942	S15_23749984
1539943	S15_23749996
1539944	S15_23750014
1539945	S15_23750081
1539946	S15_23750085
1539947	S15_23750096
1539948	S15_23750099
1539949	S15_23750111
1539950	S15_23750142
1539951	S15_23750150
1539952	S15_23750155
1539953	S15_23750159
1539954	S15_23750218
1539955	S15_23750220
1539956	S15_23750224
1539957	S15_23750236
1539958	S15_23750237
1539959	S15_23750238
1539960	S15_23750302
1539961	S15_23750317
1539962	S15_23750337
1539963	S15_23750368
1539964	S15_23750406
1539965	S15_23750409
1539966	S15_23750417
1539967	S15_23750454
1539968	S15_23750466
1539969	S15_23750469
1539970	S15_23750481
1539971	S15_23750489
1539972	S15_23750501
1539973	S15_23750535
1539974	S15_23750539
1539975	S15_23750551
1539976	S15_23750552
1539977	S15_23750566
1539978	S15_23750567
1539979	S15_23750584
1539980	S15_23750597
1539981	S15_23750600
1539982	S15_23750613
1539983	S15_23750635
1539984	S15_23750673
1539985	S15_23750681
1539986	S15_23750721
1539987	S15_23750724
1539988	S15_23750731
1539989	S15_23750732
1539990	S15_23750742
1539991	S15_23750743
1539992	S15_23750781
1539993	S15_23750789
1539994	S15_23750796
1539995	S15_23750802
1539996	S15_23750819
1539997	S15_23750832
1539998	S15_23750834
1539999	S15_23750840
1540000	S15_23750842
1540001	S15_23750874
1540002	S15_23750876
1540003	S15_23750888
1540004	S15_23751734
1540005	S15_23751741
1540006	S15_23751751
1540007	S15_23751753
1540008	S15_23752062
1540009	S15_23752150
1540010	S15_23752198
1540011	S15_23752235
1540012	S15_23752244
1540013	S15_23752247
1540014	S15_23752298
1540015	S15_23752350
1540016	S15_23752490
1540017	S15_23752504
1540018	S15_23752529
1540019	S15_23752573
1540020	S15_23752671
1540021	S15_23752708
1540022	S15_23752709
1540023	S15_23752720
1540024	S15_23752743
1540025	S15_23752752
1540026	S15_23752773
1540027	S15_23752819
1540028	S15_23752849
1540029	S15_23752908
1540030	S15_23752921
1540031	S15_23752998
1540032	S15_23753041
1540033	S15_23753063
1540034	S15_23753084
1540035	S15_23753213
1540036	S15_23753321
1540037	S15_23753352
1540038	S15_23753365
1540039	S15_23753370
1540040	S15_23753388
1540041	S15_23753400
1540042	S15_23753491
1540043	S15_23753520
1540044	S15_23753621
1540045	S15_23753646
1540046	S15_23753684
1540047	S15_23753737
1540048	S15_23753769
1540049	S15_23753789
1540050	S15_23753799
1540051	S15_23753800
1540052	S15_23753810
1540053	S15_23753816
1540054	S15_23753885
1540055	S15_23753903
1540056	S15_23753951
1540057	S15_23753984
1540058	S15_23753998
1540059	S15_23754007
1540060	S15_23754015
1540061	S15_23754084
1540062	S15_23754085
1540063	S15_23754140
1540064	S15_23754148
1540065	S15_23754154
1540066	S15_23754161
1540067	S15_23754180
1540068	S15_23754226
1540069	S15_23754240
1540070	S15_23754284
1540071	S15_23754330
1540072	S15_23754351
1540073	S15_23754354
1540074	S15_23754390
1540075	S15_23754474
1540076	S15_23754566
1540077	S15_23754567
1540078	S15_23754589
1540079	S15_23754607
1540080	S15_23754619
1540081	S15_23754636
1540082	S15_23754653
1540083	S15_23754655
1540084	S15_23754718
1540085	S15_23754734
1540086	S15_23754772
1540087	S15_23754791
1540088	S15_23754815
1540089	S15_23754857
1540090	S15_23756046
1540091	S15_23756256
1540092	S15_23756410
1540093	S15_23756502
1540094	S15_23756519
1540095	S15_23756525
1540096	S15_23756639
1540097	S15_23756662
1540098	S15_23756663
1540099	S15_23756664
1540100	S15_23756675
1540101	S15_23756714
1540102	S15_23756741
1540103	S15_23756873
1540104	S15_23756966
1540105	S15_23756992
1540106	S15_23757337
1540107	S15_23757749
1540108	S15_23758242
1540109	S15_23758244
1540110	S15_23758264
1540111	S15_23758270
1540112	S15_23758273
1540113	S15_23758339
1540114	S15_23758717
1540115	S15_23758727
1540116	S15_23758731
1540117	S15_23758860
1540118	S15_23758884
1540119	S15_23758888
1540120	S15_23758970
1540121	S15_23759001
1540122	S15_23759023
1540123	S15_23759569
1540124	S15_23759615
1540125	S15_23759617
1540126	S15_23759632
1540127	S15_23759639
1540128	S15_23759640
1540129	S15_23759642
1540130	S15_23759681
1540131	S15_23759687
1540132	S15_23759688
1540133	S15_23759690
1540134	S15_23759731
1540135	S15_23759735
1540136	S15_23760424
1540137	S15_23760819
1540138	S15_23760820
1540139	S15_23760832
1540140	S15_23760886
1540141	S15_23760998
1540142	S15_23761014
1540143	S15_23761121
1540144	S15_23761165
1540145	S15_23761166
1540146	S15_23761167
1540147	S15_23761171
1540148	S15_23761464
1540149	S15_23761570
1540150	S15_23761601
1540151	S15_23761686
1540152	S15_23761722
1540153	S15_23761966
1540154	S15_23762011
1540155	S15_23762018
1540156	S15_23762066
1540157	S15_23762168
1540158	S15_23762235
1540159	S15_23762267
1540160	S15_23762500
1540161	S15_23762844
1540162	S15_23762926
1540163	S15_23763072
1540164	S15_23763098
1540165	S15_23763224
1540166	S15_23763430
1540167	S15_23763545
1540168	S15_23763595
1540169	S15_23763759
1540170	S15_23763979
1540171	S15_23763984
1540172	S15_23763991
1540173	S15_23764057
1540174	S15_23764108
1540175	S15_23764144
1540176	S15_23764243
1540177	S15_23764617
1540178	S15_23764656
1540179	S15_23764850
1540180	S15_23764858
1540181	S15_23764862
1540182	S15_23765035
1540183	S15_23765041
1540184	S15_23765056
1540185	S15_23765263
1540186	S15_23765287
1540187	S15_23765295
1540188	S15_23765356
1540189	S15_23765487
1540190	S15_23765540
1540191	S15_23765637
1540192	S15_23765796
1540193	S15_23765958
1540194	S15_23766054
1540195	S15_23766159
1540196	S15_23766178
1540197	S15_23766408
1540198	S15_23766409
1540199	S15_23766527
1540200	S15_23766619
1540201	S15_23766628
1540202	S15_23766826
1540203	S15_23766850
1540204	S15_23767061
1540205	S15_23767310
1540206	S15_23767721
1540207	S15_23767870
1540208	S15_23767878
1540209	S15_23767928
1540210	S15_23767930
1540211	S15_23767966
1540212	S15_23768044
1540213	S15_23768190
1540214	S15_23768208
1540215	S15_23768263
1540216	S15_23768296
1540217	S15_23768299
1540218	S15_23768350
1540219	S15_23768409
1540220	S15_23768518
1540221	S15_23768593
1540222	S15_23768682
1540223	S15_23768705
1540224	S15_23768775
1540225	S15_23768806
1540226	S15_23768831
1540227	S15_23769257
1540228	S15_23769346
1540229	S15_23769393
1540230	S15_23769678
1540231	S15_23769999
1540232	S15_23770014
1540233	S15_23770021
1540234	S15_23770086
1540235	S15_23770122
1540236	S15_23782808
1540237	S15_23783277
1540238	S15_23788497
1540239	S15_23788636
1540240	S15_23788711
1540241	S15_23788860
1540242	S15_23788861
1540243	S15_23792627
1540244	S15_23792746
1540245	S15_23792766
1540246	S15_23792774
1540247	S15_23805023
1540248	S15_23839863
1540249	S15_23859780
1540250	S15_23859821
1540251	S15_23859840
1540252	S15_23859845
1540253	S15_23859870
1540254	S15_23859922
1540255	S15_23859934
1540256	S15_23860015
1540257	S15_23860020
1540258	S15_23860053
1540259	S15_23860093
1540260	S15_23860119
1540261	S15_23860401
1540262	S15_23860406
1540263	S15_23861376
1540264	S15_23861403
1540265	S15_23861427
1540266	S15_23861430
1540267	S15_23861476
1540268	S15_23861479
1540269	S15_23861491
1540270	S15_23861555
1540271	S15_23861567
1540272	S15_23861728
1540273	S15_23861749
1540274	S15_23861804
1540275	S15_23861823
1540276	S15_23862001
1540277	S15_23862012
1540278	S15_23862254
1540279	S15_23862281
1540280	S15_23862295
1540281	S15_23862311
1540282	S15_23862376
1540283	S15_23862468
1540284	S15_23862579
1540285	S15_23862657
1540286	S15_23862706
1540287	S15_23863326
1540288	S15_23863347
1540289	S15_23863451
1540290	S15_23863461
1540291	S15_23863506
1540292	S15_23863576
1540293	S15_23863595
1540294	S15_23863615
1540295	S15_23863723
1540296	S15_23864200
1540297	S15_23864277
1540298	S15_23864321
1540299	S15_23864421
1540300	S15_23864425
1540301	S15_23864533
1540302	S15_23864647
1540303	S15_23864665
1540304	S15_23864671
1540305	S15_23865133
1540306	S15_23865304
1540307	S15_23865351
1540308	S15_23865609
1540309	S15_23865731
1540310	S15_23869303
1540311	S15_23870065
1540312	S15_23874093
1540313	S15_23874326
1540314	S15_23874355
1540315	S15_23874424
1540316	S15_23875185
1540317	S15_23875228
1540318	S15_23875233
1540319	S15_23875553
1540320	S15_23875696
1540321	S15_23875951
1540322	S15_23876069
1540323	S15_23876080
1540324	S15_23876093
1540325	S15_23876103
1540326	S15_23876105
1540327	S15_23876175
1540328	S15_23876346
1540329	S15_23876421
1540330	S15_23876465
1540331	S15_23876555
1540332	S15_23876585
1540333	S15_23876655
1540334	S15_23876661
1540335	S15_23876672
1540336	S15_23876760
1540337	S15_23876888
1540338	S15_23876965
1540339	S15_23877806
1540340	S15_23879038
1540341	S15_23879519
1540342	S15_23880385
1540343	S15_23880484
1540344	S15_23880492
1540345	S15_23880501
1540346	S15_23880507
1540347	S15_23880536
1540348	S15_23880550
1540349	S15_23880554
1540350	S15_23880558
1540351	S15_23880684
1540352	S15_23898301
1540353	S15_23898387
1540354	S15_23898447
1540355	S15_23898451
1540356	S15_23898550
1540357	S15_23906293
1540358	S15_23906323
1540359	S15_23906372
1540360	S15_23906470
1540361	S15_23906493
1540362	S15_23906498
1540363	S15_23906499
1540364	S15_23906503
1540365	S15_23906522
1540366	S15_23906548
1540367	S15_23906590
1540368	S15_23906658
1540369	S15_23906671
1540370	S15_23906727
1540371	S15_23906728
1540372	S15_23906759
1540373	S15_23906776
1540374	S15_23906798
1540375	S15_23906804
1540376	S15_23906806
1540377	S15_23906814
1540378	S15_23906852
1540379	S15_23906867
1540380	S15_23906955
1540381	S15_23907050
1540382	S15_23907059
1540383	S15_23907068
1540384	S15_23907075
1540385	S15_23907124
1540386	S15_23907156
1540387	S15_23907181
1540388	S15_23907189
1540389	S15_23907252
1540390	S15_23907297
1540391	S15_23907339
1540392	S15_23907355
1540393	S15_23907381
1540394	S15_23907401
1540395	S15_23907411
1540396	S15_23907428
1540397	S15_23907436
1540398	S15_23907471
1540399	S15_23907685
1540400	S15_23907687
1540401	S15_23907701
1540402	S15_23907711
1540403	S15_23907735
1540404	S15_23907761
1540405	S15_23907780
1540406	S15_23907801
1540407	S15_23907841
1540408	S15_23907860
1540409	S15_23910297
1540410	S15_23912824
1540411	S15_23912835
1540412	S15_23912872
1540413	S15_23912916
1540414	S15_23912961
1540415	S15_23912997
1540416	S15_23928912
1540417	S15_23928990
1540418	S15_23929044
1540419	S15_23929045
1540420	S15_23929545
1540421	S15_23931124
1540422	S15_23931849
1540423	S15_23931864
1540424	S15_23931867
1540425	S15_23932630
1540426	S15_23932659
1540427	S15_23932855
1540428	S15_23932917
1540429	S15_23932993
1540430	S15_23933062
1540431	S15_23943277
1540432	S15_23943310
1540433	S15_23943311
1540434	S15_23944905
1540435	S15_23950108
1540436	S15_23993777
1540437	S15_23994266
1540438	S15_24241346
1540439	S15_24241403
1540440	S15_24241420
1540441	S15_24241440
1540442	S15_24241555
1540443	S15_24241625
1540444	S15_24241705
1540445	S15_24241893
1540446	S15_24241982
1540447	S15_24242050
1540448	S15_24242064
1540449	S15_24242066
1540450	S15_24242080
1540451	S15_24242081
1540452	S15_24242197
1540453	S15_24242264
1540454	S15_24242270
1540455	S15_24242377
1540456	S15_24242408
1540457	S15_24242613
1540458	S15_24242627
1540459	S15_24242711
1540460	S15_24242738
1540461	S15_24242855
1540462	S15_24242885
1540463	S15_24243017
1540464	S15_24243137
1540465	S15_24243305
1540466	S15_24244329
1540467	S15_24244348
1540468	S15_24244350
1540469	S15_24244502
1540470	S15_24244613
1540471	S15_24244697
1540472	S15_24244863
1540473	S15_24245561
1540474	S15_24245765
1540475	S15_24245903
1540476	S15_24245918
1540477	S15_24246205
1540478	S15_24246280
1540479	S15_24246441
1540480	S15_24246482
1540481	S15_24246545
1540482	S15_24246590
1540483	S15_24246591
1540484	S15_24246616
1540485	S15_24246623
1540486	S15_24246640
1540487	S15_24247844
1540488	S15_24248055
1540489	S15_24248230
1540490	S15_24248246
1540491	S15_24248252
1540492	S15_24248253
1540493	S15_24250533
1540494	S15_24250582
1540495	S15_24250665
1540496	S15_24250909
1540497	S15_24253409
1540498	S15_24253455
1540499	S15_24253498
1540500	S15_24253616
1540501	S15_24253655
1540502	S15_24253685
1540503	S15_24253686
1540504	S15_24253709
1540505	S15_24253717
1540506	S15_24253781
1540507	S15_24253791
1540508	S15_24253822
1540509	S15_24253851
1540510	S15_24253863
1540511	S15_24253899
1540512	S15_24253907
1540513	S15_24253918
1540514	S15_24253949
1540515	S15_24253955
1540516	S15_24253959
1540517	S15_24253967
1540518	S15_24254001
1540519	S15_24254039
1540520	S15_24254073
1540521	S15_24254144
1540522	S15_24254257
1540523	S15_24254387
1540524	S15_24254472
1540525	S15_24254529
1540526	S15_24254747
1540527	S15_24254754
1540528	S15_24256259
1540529	S15_24257237
1540530	S15_24257250
1540531	S15_24257256
1540532	S15_24257277
1540533	S15_24257505
1540534	S15_24257636
1540535	S15_24257672
1540536	S15_24257679
1540537	S15_24257688
1540538	S15_24257773
1540539	S15_24257787
1540540	S15_24257788
1540541	S15_24257820
1540542	S15_24257850
1540543	S15_24257886
1540544	S15_24257915
1540545	S15_24257927
1540546	S15_24257959
1540547	S15_24257993
1540548	S15_24258025
1540549	S15_24258062
1540550	S15_24258070
1540551	S15_24258071
1540552	S15_24258296
1540553	S15_24258310
1540554	S15_24258363
1540555	S15_24258408
1540556	S15_24258484
1540557	S15_24258489
1540558	S15_24258493
1540559	S15_24258547
1540560	S15_24258570
1540561	S15_24258582
1540562	S15_24258618
1540563	S15_24258630
1540564	S15_24258682
1540565	S15_24258684
1540566	S15_24258688
1540567	S15_24258693
1540568	S15_24258696
1540569	S15_24258728
1540570	S15_24258732
1540571	S15_24258747
1540572	S15_24258762
1540573	S15_24258781
1540574	S15_24261303
1540575	S15_24261331
1540576	S15_24261343
1540577	S15_24261366
1540578	S15_24261367
1540579	S15_24261396
1540580	S15_24261404
1540581	S15_24261420
1540582	S15_24261460
1540583	S15_24261467
1540584	S15_24261469
1540585	S15_24261487
1540586	S15_24261502
1540587	S15_24261510
1540588	S15_24261512
1540589	S15_24261516
1540590	S15_24261601
1540591	S15_24261603
1540592	S15_24261688
1540593	S15_24261706
1540594	S15_24261738
1540595	S15_24261746
1540596	S15_24261806
1540597	S15_24261942
1540598	S15_24262013
1540599	S15_24262023
1540600	S15_24262025
1540601	S15_24262043
1540602	S15_24262052
1540603	S15_24262053
1540604	S15_24262158
1540605	S15_24262166
1540606	S15_24262187
1540607	S15_24262197
1540608	S15_24262207
1540609	S15_24262220
1540610	S15_24262239
1540611	S15_24262271
1540612	S15_24262278
1540613	S15_24262283
1540614	S15_24262293
1540615	S15_24262307
1540616	S15_24262342
1540617	S15_24262357
1540618	S15_24262359
1540619	S15_24262414
1540620	S15_24262432
1540621	S15_24262459
1540622	S15_24262483
1540623	S15_24262519
1540624	S15_24262544
1540625	S15_24262547
1540626	S15_24262833
1540627	S15_24262857
1540628	S15_24262862
1540629	S15_24262873
1540630	S15_24262894
1540631	S15_24262902
1540632	S15_24262911
1540633	S15_24263036
1540634	S15_24263044
1540635	S15_24263051
1540636	S15_24263078
1540637	S15_24263082
1540638	S15_24263341
1540639	S15_24263364
1540640	S15_24263376
1540641	S15_24263450
1540642	S15_24263544
1540643	S15_24263615
1540644	S15_24263648
1540645	S15_24263660
1540646	S15_24263827
1540647	S15_24263829
1540648	S15_24263840
1540649	S15_24263883
1540650	S15_24263892
1540651	S15_24263945
1540652	S15_24263946
1540653	S15_24263958
1540654	S15_24263985
1540655	S15_24263989
1540656	S15_24264002
1540657	S15_24264006
1540658	S15_24264069
1540659	S15_24264073
1540660	S15_24264100
1540661	S15_24264175
1540662	S15_24264276
1540663	S15_24264277
1540664	S15_24264360
1540665	S15_24264365
1540666	S15_24264402
1540667	S15_24264413
1540668	S15_24264431
1540669	S15_24264433
1540670	S15_24264530
1540671	S15_24264590
1540672	S15_24264596
1540673	S15_24264599
1540674	S15_24264610
1540675	S15_24264614
1540676	S15_24264631
1540677	S15_24264633
1540678	S15_24264697
1540679	S15_24264722
1540680	S15_24264728
1540681	S15_24264773
1540682	S15_24264808
1540683	S15_24264842
1540684	S15_24264883
1540685	S15_24264907
1540686	S15_24264937
1540687	S15_24264945
1540688	S15_24264989
1540689	S15_24264992
1540690	S15_24265014
1540691	S15_24265029
1540692	S15_24265038
1540693	S15_24265069
1540694	S15_24265101
1540695	S15_24265109
1540696	S15_24265119
1540697	S15_24265127
1540698	S15_24265148
1540699	S15_24265240
1540700	S15_24265262
1540701	S15_24265265
1540702	S15_24265304
1540703	S15_24265331
1540704	S15_24265386
1540705	S15_24265419
1540706	S15_24265421
1540707	S15_24265603
1540708	S15_24265628
1540709	S15_24265650
1540710	S15_24265732
1540711	S15_24270799
1540712	S15_24270862
1540713	S15_24270909
1540714	S15_24270934
1540715	S15_24270941
1540716	S15_24270951
1540717	S15_24270964
1540718	S15_24270989
1540719	S15_24271011
1540720	S15_24271015
1540721	S15_24271048
1540722	S15_24271058
1540723	S15_24271104
1540724	S15_24271276
1540725	S15_24271743
1540726	S15_24271768
1540727	S15_24272276
1540728	S15_24272297
1540729	S15_24272439
1540730	S15_24272481
1540731	S15_24272511
1540732	S15_24272519
1540733	S15_24272559
1540734	S15_24272598
1540735	S15_24272654
1540736	S15_24272722
1540737	S15_24272787
1540738	S15_24273237
1540739	S15_24273475
1540740	S15_24273481
1540741	S15_24273654
1540742	S15_24273708
1540743	S15_24273725
1540744	S15_24273746
1540745	S15_24273848
1540746	S15_24273885
1540747	S15_24273954
1540748	S15_24274070
1540749	S15_24274077
1540750	S15_24274089
1540751	S15_24274113
1540752	S15_24274114
1540753	S15_24274299
1540754	S15_24274350
1540755	S15_24274623
1540756	S15_24274733
1540757	S15_24274788
1540758	S15_24274872
1540759	S15_24275092
1540760	S15_24275292
1540761	S15_24275427
1540762	S15_24275514
1540763	S15_24275552
1540764	S15_24275574
1540765	S15_24275596
1540766	S15_24275610
1540767	S15_24275794
1540768	S15_24275913
1540769	S15_24276199
1540770	S15_24276214
1540771	S15_24276298
1540772	S15_24276331
1540773	S15_24276382
1540774	S15_24276394
1540775	S15_24276639
1540776	S15_24276710
1540777	S15_24277048
1540778	S15_24277229
1540779	S15_24277253
1540780	S15_24277313
1540781	S15_24277376
1540782	S15_24277456
1540783	S15_24277515
1540784	S15_24277632
1540785	S15_24277665
1540786	S15_24277877
1540787	S15_24277895
1540788	S15_24277942
1540789	S15_24278142
1540790	S15_24278287
1540791	S15_24278634
1540792	S15_24278800
1540793	S15_24278859
1540794	S15_24278880
1540795	S15_24278917
1540796	S15_24279028
1540797	S15_24279041
1540798	S15_24279091
1540799	S15_24279092
1540800	S15_24279170
1540801	S15_24279195
1540802	S15_24279283
1540803	S15_24279318
1540804	S15_24279323
1540805	S15_24279380
1540806	S15_24279398
1540807	S15_24279717
1540808	S15_24279764
1540809	S15_24279915
1540810	S15_24279931
1540811	S15_24279958
1540812	S15_24280336
1540813	S15_24280544
1540814	S15_24280594
1540815	S15_24280648
1540816	S15_24280657
1540817	S15_24280736
1540818	S15_24281130
1540819	S15_24281149
1540820	S15_24281210
1540821	S15_24281301
1540822	S15_24281417
1540823	S15_24281470
1540824	S15_24281618
1540825	S15_24281674
1540826	S15_24281688
1540827	S15_24281763
1540828	S15_24281897
1540829	S15_24281898
1540830	S15_24281902
1540831	S15_24281912
1540832	S15_24282569
1540833	S15_24282610
1540834	S15_24282659
1540835	S15_24282836
1540836	S15_24282838
1540837	S15_24282889
1540838	S15_24282993
1540839	S15_24283024
1540840	S15_24283026
1540841	S15_24283076
1540842	S15_24283179
1540843	S15_24283184
1540844	S15_24283201
1540845	S15_24283204
1540846	S15_24283205
1540847	S15_24283215
1540848	S15_24283224
1540849	S15_24283226
1540850	S15_24283246
1540851	S15_24283283
1540852	S15_24283293
1540853	S15_24283402
1540854	S15_24283429
1540855	S15_24283436
1540856	S15_24283463
1540857	S15_24283483
1540858	S15_24283484
1540859	S15_24283509
1540860	S15_24283514
1540861	S15_24283524
1540862	S15_24283528
1540863	S15_24283544
1540864	S15_24283624
1540865	S15_24283634
1540866	S15_24283662
1540867	S15_24283667
1540868	S15_24283682
1540869	S15_24283684
1540870	S15_24283722
1540871	S15_24283737
1540872	S15_24283747
1540873	S15_24283752
1540874	S15_24283753
1540875	S15_24283754
1540876	S15_24283761
1540877	S15_24283780
1540878	S15_24283782
1540879	S15_24283787
1540880	S15_24283792
1540881	S15_24283801
1540882	S15_24283830
1540883	S15_24283959
1540884	S15_24283987
1540885	S15_24284102
1540886	S15_24284143
1540887	S15_24284153
1540888	S15_24284165
1540889	S15_24284175
1540890	S15_24284242
1540891	S15_24284288
1540892	S15_24284303
1540893	S15_24284306
1540894	S15_24284328
1540895	S15_24284341
1540896	S15_24284342
1540897	S15_24284343
1540898	S15_24284361
1540899	S15_24284466
1540900	S15_24286058
1540901	S15_24286081
1540902	S15_24286093
1540903	S15_24286105
1540904	S15_24286111
1540905	S15_24286210
1540906	S15_24286218
1540907	S15_24286232
1540908	S15_24286249
1540909	S15_24286258
1540910	S15_24475849
1540911	S15_24475877
1540912	S15_24475890
1540913	S15_24475893
1540914	S15_24475904
1540915	S15_24476409
1540916	S15_24484191
1540917	S15_24484837
1540918	S15_24485057
1540919	S15_24485107
1540920	S15_24485145
1540921	S15_24485266
1540922	S15_24485317
1540923	S15_24485343
1540924	S15_24485362
1540925	S15_24485425
1540926	S15_24485473
1540927	S15_24485499
1540928	S15_24485514
1540929	S15_24485607
1540930	S15_24485766
1540931	S15_24485814
1540932	S15_24488144
1540933	S15_24488148
1540934	S15_24488327
1540935	S15_24488345
1540936	S15_24488364
1540937	S15_24488529
1540938	S15_24488741
1540939	S15_24488819
1540940	S15_24488853
1540941	S15_24488878
1540942	S15_24488883
1540943	S15_24488888
1540944	S15_24488906
1540945	S15_24489055
1540946	S15_24489058
1540947	S15_24489073
1540948	S15_24489171
1540949	S15_24489172
1540950	S15_24489220
1540951	S15_24489280
1540952	S15_24489296
1540953	S15_24489379
1540954	S15_24489413
1540955	S15_24489516
1540956	S15_24489825
1540957	S15_24489836
1540958	S15_24489945
1540959	S15_24490171
1540960	S15_24490252
1540961	S15_24490287
1540962	S15_24490291
1540963	S15_24490299
1540964	S15_24490334
1540965	S15_24490355
1540966	S15_24490362
1540967	S15_24490389
1540968	S15_24491026
1540969	S15_24491059
1540970	S15_24491081
1540971	S15_24491086
1540972	S15_24491120
1540973	S15_24491197
1540974	S15_24491216
1540975	S15_24491224
1540976	S15_24491239
1540977	S15_24491278
1540978	S15_24491283
1540979	S15_24491310
1540980	S15_24491311
1540981	S15_24491314
1540982	S15_24491337
1540983	S15_24491388
1540984	S15_24491403
1540985	S15_24491475
1540986	S15_24493953
1540987	S15_24493962
1540988	S15_24493981
1540989	S15_24494060
1540990	S15_24494065
1540991	S15_24494074
1540992	S15_24494783
1540993	S15_24494800
1540994	S15_24494830
1540995	S15_24494895
1540996	S15_24494945
1540997	S15_24494976
1540998	S15_24495007
1540999	S15_24495015
1541000	S15_24495042
1541001	S15_24495064
1541002	S15_24495173
1541003	S15_24495200
1541004	S15_24495229
1541005	S15_24495315
1541006	S15_24495386
1541007	S15_24495568
1541008	S15_24495586
1541009	S15_24495592
1541010	S15_24495615
1541011	S15_24495690
1541012	S15_24495798
1541013	S15_24495853
1541014	S15_24495858
1541015	S15_24495861
1541016	S15_24495946
1541017	S15_24495961
1541018	S15_24495965
1541019	S15_24495994
1541020	S15_24496006
1541021	S15_24496008
1541022	S15_24496019
1541023	S15_24496035
1541024	S15_24496036
1541025	S15_24496082
1541026	S15_24496108
1541027	S15_24496125
1541028	S15_24496151
1541029	S15_24496153
1541030	S15_24496161
1541031	S15_24496194
1541032	S15_24496196
1541033	S15_24496199
1541034	S15_24496265
1541035	S15_24496300
1541036	S15_24496343
1541037	S15_24496520
1541038	S15_24496750
1541039	S15_24496763
1541040	S15_24497230
1541041	S15_24497246
1541042	S15_24497354
1541043	S15_24497481
1541044	S15_24497489
1541045	S15_24497498
1541046	S15_24497513
1541047	S15_24497521
1541048	S15_24497523
1541049	S15_24497529
1541050	S15_24497554
1541051	S15_24497667
1541052	S15_24497697
1541053	S15_24497698
1541054	S15_24497780
1541055	S15_24497929
1541056	S15_24497955
1541057	S15_24497960
1541058	S15_24497967
1541059	S15_24498014
1541060	S15_24498030
1541061	S15_24498036
1541062	S15_24498058
1541063	S15_24498094
1541064	S15_24498228
1541065	S15_24498241
1541066	S15_24498279
1541067	S15_24498314
1541068	S15_24498316
1541069	S15_24498340
1541070	S15_24498375
1541071	S15_24498379
1541072	S15_24498529
1541073	S15_24498568
1541074	S15_24498586
1541075	S15_24498591
1541076	S15_24498621
1541077	S15_24498653
1541078	S15_24498674
1541079	S15_24498880
1541080	S15_24498899
1541081	S15_24498908
1541082	S15_24498920
1541083	S15_24498921
1541084	S15_24498923
1541085	S15_24498988
1541086	S15_24498997
1541087	S15_24499008
1541088	S15_24499070
1541089	S15_24499106
1541090	S15_24499151
1541091	S15_24499152
1541092	S15_24499168
1541093	S15_24499199
1541094	S15_24499209
1541095	S15_24499227
1541096	S15_24499236
1541097	S15_24499246
1541098	S15_24499252
1541099	S15_24499283
1541100	S15_24499396
1541101	S15_24499512
1541102	S15_24499556
1541103	S15_24499582
1541104	S15_24499585
1541105	S15_24499628
1541106	S15_24499646
1541107	S15_24504205
1541108	S15_24504213
1541109	S15_24504418
1541110	S15_24504463
1541111	S15_24504647
1541112	S15_24504813
1541113	S15_24504890
1541114	S15_24505302
1541115	S15_24505377
1541116	S15_24505572
1541117	S15_24505660
1541118	S15_24505905
1541119	S15_24505924
1541120	S15_24505975
1541121	S15_24506026
1541122	S15_24506068
1541123	S15_24506069
1541124	S15_24506132
1541125	S15_24506137
1541126	S15_24506205
1541127	S15_24506486
1541128	S15_24506584
1541129	S15_24506645
1541130	S15_24506650
1541131	S15_24506651
1541132	S15_24506683
1541133	S15_24506745
1541134	S15_24506829
1541135	S15_24506902
1541136	S15_24506918
1541137	S15_24506941
1541138	S15_24506975
1541139	S15_24507049
1541140	S15_24507147
1541141	S15_24507158
1541142	S15_24507159
1541143	S15_24507184
1541144	S15_24507189
1541145	S15_24507211
1541146	S15_24507263
1541147	S15_24507497
1541148	S15_24507722
1541149	S15_24507727
1541150	S15_24508014
1541151	S15_24508015
1541152	S15_24508016
1541153	S15_24508080
1541154	S15_24508084
1541155	S15_24508130
1541156	S15_24508131
1541157	S15_24508142
1541158	S15_24508143
1541159	S15_24508210
1541160	S15_24508251
1541161	S15_24508259
1541162	S15_24508302
1541163	S15_24508303
1541164	S15_24508423
1541165	S15_24508548
1541166	S15_24508602
1541167	S15_24508665
1541168	S15_24508794
1541169	S15_24508998
1541170	S15_24509026
1541171	S15_24509047
1541172	S15_24509119
1541173	S15_24509374
1541174	S15_24509458
1541175	S15_24509495
1541176	S15_24509499
1541177	S15_24509558
1541178	S15_24509629
1541179	S15_24510125
1541180	S15_24510131
1541181	S15_24510149
1541182	S15_24510162
1541183	S15_24510183
1541184	S15_24510197
1541185	S15_24510200
1541186	S15_24511279
1541187	S15_24511291
1541188	S15_24511302
1541189	S15_24511314
1541190	S15_24511335
1541191	S15_24511343
1541192	S15_24511437
1541193	S15_24511447
1541194	S15_24511481
1541195	S15_24511487
1541196	S15_24511504
1541197	S15_24511631
1541198	S15_24511741
1541199	S15_24512024
1541200	S15_24512291
1541201	S15_24512316
1541202	S15_24512317
1541203	S15_24512517
1541204	S15_24512933
1541205	S15_24512936
1541206	S15_24512944
1541207	S15_24513048
1541208	S15_24513586
1541209	S15_24513634
1541210	S15_24513639
1541211	S15_24513646
1541212	S15_24513669
1541213	S15_24513703
1541214	S15_24513769
1541215	S15_24513817
1541216	S15_24513896
1541217	S15_24513904
1541218	S15_24513914
1541219	S15_24514045
1541220	S15_24514240
1541221	S15_24514512
1541222	S15_24514795
1541223	S15_24514898
1541224	S15_24514919
1541225	S15_24514925
1541226	S15_24514933
1541227	S15_24514956
1541228	S15_24514966
1541229	S15_24514971
1541230	S15_24514980
1541231	S15_24514983
1541232	S15_24514984
1541233	S15_24514992
1541234	S15_24515003
1541235	S15_24515007
1541236	S15_24515011
1541237	S15_24515028
1541238	S15_24515083
1541239	S15_24515091
1541240	S15_24515146
1541241	S15_24515156
1541242	S15_24515165
1541243	S15_24515215
1541244	S15_24515233
1541245	S15_24515252
1541246	S15_24515280
1541247	S15_24515299
1541248	S15_24515324
1541249	S15_24515343
1541250	S15_24515373
1541251	S15_24515395
1541252	S15_24515403
1541253	S15_24515410
1541254	S15_24515414
1541255	S15_24515416
1541256	S15_24515424
1541257	S15_24515441
1541258	S15_24515476
1541259	S15_24515478
1541260	S15_24515490
1541261	S15_24515494
1541262	S15_24515518
1541263	S15_24515559
1541264	S15_24515565
1541265	S15_24515567
1541266	S15_24515636
1541267	S15_24515645
1541268	S15_24515694
1541269	S15_24515700
1541270	S15_24515765
1541271	S15_24515773
1541272	S15_24515779
1541273	S15_24515810
1541274	S15_24515867
1541275	S15_24515879
1541276	S15_24515886
1541277	S15_24515910
1541278	S15_24515913
1541279	S15_24515922
1541280	S15_24515960
1541281	S15_24515964
1541282	S15_24515975
1541283	S15_24515981
1541284	S15_24515987
1541285	S15_24516013
1541286	S15_24516025
1541287	S15_24516036
1541288	S15_24516050
1541289	S15_24516061
1541290	S15_24516095
1541291	S15_24516117
1541292	S15_24516141
1541293	S15_24516169
1541294	S15_24516175
1541295	S15_24516191
1541296	S15_24516290
1541297	S15_24516296
1541298	S15_24516299
1541299	S15_24516327
1541300	S15_24516343
1541301	S15_24516407
1541302	S15_24516412
1541303	S15_24516446
1541304	S15_24516460
1541305	S15_24516470
1541306	S15_24516510
1541307	S15_24516535
1541308	S15_24516549
1541309	S15_24516561
1541310	S15_24516580
1541311	S15_24516653
1541312	S15_24516682
1541313	S15_24516688
1541314	S15_24516695
1541315	S15_24516700
1541316	S15_24516750
1541317	S15_24551749
1541318	S15_24551954
1541319	S15_24552812
1541320	S15_24552826
1541321	S15_24552833
1541322	S15_24553441
1541323	S15_24553512
1541324	S15_24555078
1541325	S15_24555279
1541326	S15_24555283
1541327	S15_24555386
1541328	S15_24555407
1541329	S15_24555736
1541330	S15_24556015
1541331	S15_24556029
1541332	S15_24556204
1541333	S15_24556436
1541334	S15_24558124
1541335	S15_24558126
1541336	S15_24558168
1541337	S15_24558253
1541338	S15_24558320
1541339	S15_24558337
1541340	S15_24558477
1541341	S15_24558853
1541342	S15_24558863
1541343	S15_24558899
1541344	S15_24558904
1541345	S15_24559299
1541346	S15_24559358
1541347	S15_24559389
1541348	S15_24559458
1541349	S15_24559470
1541350	S15_24559884
1541351	S15_24559915
1541352	S15_24582616
1541353	S15_24582618
1541354	S15_24582950
1541355	S15_24582968
1541356	S15_24582969
1541357	S15_24582974
1541358	S15_24582982
1541359	S15_24583079
1541360	S15_24583084
1541361	S15_24583121
1541362	S15_24583126
1541363	S15_24583210
1541364	S15_24583414
1541365	S15_24583422
1541366	S15_24583438
1541367	S15_24583457
1541368	S15_24583458
1541369	S15_24583466
1541370	S15_24583545
1541371	S15_24583550
1541372	S15_24583747
1541373	S15_24583762
1541374	S15_24583764
1541375	S15_24583791
1541376	S15_24583846
1541377	S15_24583876
1541378	S15_24583887
1541379	S15_24583892
1541380	S15_24583918
1541381	S15_24583923
1541382	S15_24583935
1541383	S15_24583936
1541384	S15_24583977
1541385	S15_24583981
1541386	S15_24583996
1541387	S15_24584003
1541388	S15_24584106
1541389	S15_24584130
1541390	S15_24584144
1541391	S15_24584156
1541392	S15_24596484
1541393	S15_24596537
1541394	S15_24596595
1541395	S15_24596726
1541396	S15_24596730
1541397	S15_24596738
1541398	S15_24596740
1541399	S15_24597325
1541400	S15_24597422
1541401	S15_24597442
1541402	S15_24597471
1541403	S15_24597514
1541404	S15_24597535
1541405	S15_24597538
1541406	S15_24597603
1541407	S15_24597609
1541408	S15_24597615
1541409	S15_24597624
1541410	S15_24597640
1541411	S15_24597671
1541412	S15_24597684
1541413	S15_24597694
1541414	S15_24597705
1541415	S15_24597706
1541416	S15_24597717
1541417	S15_24597722
1541418	S15_24597724
1541419	S15_24597733
1541420	S15_24597757
1541421	S15_24597773
1541422	S15_24597784
1541423	S15_24597785
1541424	S15_24597798
1541425	S15_24597822
1541426	S15_24621253
1541427	S15_24621258
1541428	S15_24621320
1541429	S15_24621333
1541430	S15_24621341
1541431	S15_24621362
1541432	S15_24621429
1541433	S15_24621538
1541434	S15_24621544
1541435	S15_24621545
1541436	S15_24621552
1541437	S15_24621556
1541438	S15_24621590
1541439	S15_24621609
1541440	S15_24621612
1541441	S15_24621613
1541442	S15_24621686
1541443	S15_24621695
1541444	S15_24621696
1541445	S15_24621713
1541446	S15_24621768
1541447	S15_24621788
1541448	S15_24621789
1541449	S15_24621837
1541450	S15_24621882
1541451	S15_24621974
1541452	S15_24621975
1541453	S15_24621997
1541454	S15_24622003
1541455	S15_24622105
1541456	S15_24622140
1541457	S15_24622182
1541458	S15_24622197
1541459	S15_24622213
1541460	S15_24622227
1541461	S15_24622289
1541462	S15_24622301
1541463	S15_24622313
1541464	S15_24622319
1541465	S15_24622326
1541466	S15_24622528
1541467	S15_24622865
1541468	S15_24622890
1541469	S15_24622934
1541470	S15_24622941
1541471	S15_24622953
1541472	S15_24622956
1541473	S15_24622980
1541474	S15_24622993
1541475	S15_24623005
1541476	S15_24623142
1541477	S15_24623207
1541478	S15_24623243
1541479	S15_24623249
1541480	S15_24623257
1541481	S15_24623308
1541482	S15_24623313
1541483	S15_24623316
1541484	S15_24623352
1541485	S15_24623787
1541486	S15_24623884
1541487	S15_24623887
1541488	S15_24623890
1541489	S15_24624388
1541490	S15_24624454
1541491	S15_24624474
1541492	S15_24624608
1541493	S15_24624652
1541494	S15_24624729
1541495	S15_24625162
1541496	S15_24625300
1541497	S15_24625368
1541498	S15_24625486
1541499	S15_24625900
1541500	S15_24625926
1541501	S15_24626042
1541502	S15_24626096
1541503	S15_24626186
1541504	S15_24626190
1541505	S15_24626314
1541506	S15_24626472
1541507	S15_24628204
1541508	S15_24628214
1541509	S15_24628282
1541510	S15_24628283
1541511	S15_24628291
1541512	S15_24628299
1541513	S15_24628317
1541514	S15_24634132
1541515	S15_24634133
1541516	S15_24634134
1541517	S15_24634139
1541518	S15_24634231
1541519	S15_24634254
1541520	S15_24634308
1541521	S15_24634603
1541522	S15_24634666
1541523	S15_24634687
1541524	S15_24634717
1541525	S15_24634720
1541526	S15_24634721
1541527	S15_24634722
1541528	S15_24634744
1541529	S15_24634751
1541530	S15_24634758
1541531	S15_24634767
1541532	S15_24634773
1541533	S15_24634796
1541534	S15_24634806
1541535	S15_24634807
1541536	S15_24634845
1541537	S15_24635199
1541538	S15_24635224
1541539	S15_24635256
1541540	S15_24635257
1541541	S15_24635258
1541542	S15_24635286
1541543	S15_24635301
1541544	S15_24635311
1541545	S15_24635329
1541546	S15_24635364
1541547	S15_24635367
1541548	S15_24635368
1541549	S15_24635371
1541550	S15_24635372
1541551	S15_24635376
1541552	S15_24635377
1541553	S15_24635383
1541554	S15_24635413
1541555	S15_24635527
1541556	S15_24635564
1541557	S15_24635627
1541558	S15_24637837
1541559	S15_24638012
1541560	S15_24638021
1541561	S15_24638118
1541562	S15_24638134
1541563	S15_24638136
1541564	S15_24638163
1541565	S15_24638183
1541566	S15_24638190
1541567	S15_24638193
1541568	S15_24638214
1541569	S15_24638325
1541570	S15_24638351
1541571	S15_24638354
1541572	S15_24638398
1541573	S15_24638406
1541574	S15_24638413
1541575	S15_24639343
1541576	S15_24639742
1541577	S15_24640315
1541578	S15_24640321
1541579	S15_24640369
1541580	S15_24640372
1541581	S15_24640659
1541582	S15_24640662
1541583	S15_24642337
1541584	S15_24642905
1541585	S15_24642909
1541586	S15_24642919
1541587	S15_24642932
1541588	S15_24643287
1541589	S15_24643288
1541590	S15_24643330
1541591	S15_24644667
1541592	S15_24644675
1541593	S15_24644722
1541594	S15_24644737
1541595	S15_24644743
1541596	S15_24644758
1541597	S15_24644770
1541598	S15_24645390
1541599	S15_24645393
1541600	S15_24645425
1541601	S15_24645464
1541602	S15_24645465
1541603	S15_24645473
1541604	S15_24645533
1541605	S15_24645664
1541606	S15_24645680
1541607	S15_24645733
1541608	S15_24645772
1541609	S15_24645775
1541610	S15_24646372
1541611	S15_24646398
1541612	S15_24646411
1541613	S15_24646502
1541614	S15_24646521
1541615	S15_24646579
1541616	S15_24646580
1541617	S15_24646583
1541618	S15_24646599
1541619	S15_24646603
1541620	S15_24646633
1541621	S15_24646708
1541622	S15_24647003
1541623	S15_24647027
1541624	S15_24647046
1541625	S15_24647178
1541626	S15_24647187
1541627	S15_24647214
1541628	S15_24647329
1541629	S15_24647404
1541630	S15_24647446
1541631	S15_24647711
1541632	S15_24647842
1541633	S15_24648788
1541634	S15_24649058
1541635	S15_24649633
1541636	S15_24649684
1541637	S15_24649812
1541638	S15_24649821
1541639	S15_24649845
1541640	S15_24649859
1541641	S15_24649984
1541642	S15_24650014
1541643	S15_24650021
1541644	S15_24650042
1541645	S15_24650046
1541646	S15_24650232
1541647	S15_24650286
1541648	S15_24650513
1541649	S15_24650538
1541650	S15_24650931
1541651	S15_24650945
1541652	S15_24651047
1541653	S15_24651109
1541654	S15_24651123
1541655	S15_24651220
1541656	S15_24651296
1541657	S15_24651797
1541658	S15_24651924
1541659	S15_24652299
1541660	S15_24652559
1541661	S15_24652563
1541662	S15_24652568
1541663	S15_24652602
1541664	S15_24652690
1541665	S15_24652697
1541666	S15_24652838
1541667	S15_24652945
1541668	S15_24653002
1541669	S15_24653142
1541670	S15_24653351
1541671	S15_24653856
1541672	S15_24653857
1541673	S15_24653877
1541674	S15_24653879
1541675	S15_24653889
1541676	S15_24653911
1541677	S15_24654053
1541678	S15_24654224
1541679	S15_24654251
1541680	S15_24654314
1541681	S15_24654627
1541682	S15_24654646
1541683	S15_24654650
1541684	S15_24654888
1541685	S15_24654893
1541686	S15_24654970
1541687	S15_24654993
1541688	S15_24655042
1541689	S15_24655165
1541690	S15_24655555
1541691	S15_24655680
1541692	S15_24655943
1541693	S15_24656013
1541694	S15_24656076
1541695	S15_24656219
1541696	S15_24656349
1541697	S15_24656456
1541698	S15_24656632
1541699	S15_24656704
1541700	S15_24656737
1541701	S15_24656767
1541702	S15_24656820
1541703	S15_24657096
1541704	S15_24657231
1541705	S15_24657751
1541706	S15_24657781
1541707	S15_24657843
1541708	S15_24657859
1541709	S15_24658132
1541710	S15_24658347
1541711	S15_24658891
1541712	S15_24658909
1541713	S15_24658934
1541714	S15_24659280
1541715	S15_24659291
1541716	S15_24659732
1541717	S15_24660491
1541718	S15_24660511
1541719	S15_24660531
1541720	S15_24660734
1541721	S15_24660843
1541722	S15_24703679
1541723	S15_24703896
1541724	S15_24703903
1541725	S15_24704430
1541726	S15_24704449
1541727	S15_24704490
1541728	S15_24704712
1541729	S15_24704922
1541730	S15_24704928
1541731	S15_24704955
1541732	S15_24704959
1541733	S15_24705004
1541734	S15_24705035
1541735	S15_24705126
1541736	S15_24705157
1541737	S15_24705312
1541738	S15_24705320
1541739	S15_24705334
1541740	S15_24705409
1541741	S15_24705434
1541742	S15_24705437
1541743	S15_24705440
1541744	S15_24705499
1541745	S15_24705502
1541746	S15_24705517
1541747	S15_24705589
1541748	S15_24705623
1541749	S15_24705665
1541750	S15_24705699
1541751	S15_24705704
1541752	S15_24705720
1541753	S15_24705731
1541754	S15_24705732
1541755	S15_24705741
1541756	S15_24705760
1541757	S15_24705954
1541758	S15_24705985
1541759	S15_24706022
1541760	S15_24706027
1541761	S15_24706053
1541762	S15_24706122
1541763	S15_24706288
1541764	S15_24706302
1541765	S15_24706505
1541766	S15_24706520
1541767	S15_24706528
1541768	S15_24706544
1541769	S15_24706551
1541770	S15_24706573
1541771	S15_24706623
1541772	S15_24760546
1541773	S15_24761364
1541774	S15_24797393
1541775	S15_24797462
1541776	S15_24797495
1541777	S15_24797537
1541778	S15_24797559
1541779	S15_24797570
1541780	S15_24797574
1541781	S15_24797580
1541782	S15_24797832
1541783	S15_24797843
1541784	S15_24798080
1541785	S15_24798290
1541786	S15_24798297
1541787	S15_24798693
1541788	S15_24798848
1541789	S15_24798873
1541790	S15_24798940
1541791	S15_24798941
1541792	S15_24799035
1541793	S15_24799502
1541794	S15_24799585
1541795	S15_24799587
1541796	S15_24799631
1541797	S15_24799798
1541798	S15_24799816
1541799	S15_24800054
1541800	S15_24800136
1541801	S15_24800403
1541802	S15_24800411
1541803	S15_24800435
1541804	S15_24800453
1541805	S15_24800556
1541806	S15_24800909
1541807	S15_24800985
1541808	S15_24801184
1541809	S15_24801407
1541810	S15_24801542
1541811	S15_24801544
1541812	S15_24801562
1541813	S15_24801579
1541814	S15_24801587
1541815	S15_24801787
1541816	S15_24801844
1541817	S15_24802026
1541818	S15_24802127
1541819	S15_24802273
1541820	S15_24802383
1541821	S15_24802414
1541822	S15_24802453
1541823	S15_24802494
1541824	S15_24802604
1541825	S15_24802721
1541826	S15_24802822
1541827	S15_24802847
1541828	S15_24802878
1541829	S15_24803986
1541830	S15_24804019
1541831	S15_24804182
1541832	S15_24804240
1541833	S15_24804247
1541834	S15_24804255
1541835	S15_24804361
1541836	S15_24804469
1541837	S15_24804470
1541838	S15_24804484
1541839	S15_24804491
1541840	S15_24804869
1541841	S15_24805378
1541842	S15_24805391
1541843	S15_24805427
1541844	S15_24805441
1541845	S15_24805445
1541846	S15_24805469
1541847	S15_24805481
1541848	S15_24805492
1541849	S15_24805528
1541850	S15_24805608
1541851	S15_24805621
1541852	S15_24805649
1541853	S15_24805669
1541854	S15_24805691
1541855	S15_24805865
1541856	S15_24805871
1541857	S15_24806103
1541858	S15_24806110
1541859	S15_24806111
1541860	S15_24806403
1541861	S15_24806454
1541862	S15_24806490
1541863	S15_24806586
1541864	S15_24806774
1541865	S15_24807007
1541866	S15_24807018
1541867	S15_24807135
1541868	S15_24807143
1541869	S15_24807150
1541870	S15_24807185
1541871	S15_24807273
1541872	S15_24807415
1541873	S15_24807478
1541874	S15_24807479
1541875	S15_24807494
1541876	S15_24807624
1541877	S15_24807641
1541878	S15_24807678
1541879	S15_24807765
1541880	S15_24807858
1541881	S15_24807926
1541882	S15_24808206
1541883	S15_24808449
1541884	S15_24808596
1541885	S15_24809028
1541886	S15_24809061
1541887	S15_24809500
1541888	S15_24809580
1541889	S15_24809618
1541890	S15_24809637
1541891	S15_24810206
1541892	S15_24810222
1541893	S15_24810551
1541894	S15_24810585
1541895	S15_24810835
1541896	S15_24810850
1541897	S15_24810882
1541898	S15_24810950
1541899	S15_24810963
1541900	S15_24811269
1541901	S15_24811444
1541902	S15_24811446
1541903	S15_24811448
1541904	S15_24811464
1541905	S15_24811470
1541906	S15_24811471
1541907	S15_24811474
1541908	S15_24811497
1541909	S15_24829321
1541910	S15_24829362
1541911	S15_24829364
1541912	S15_24829551
1541913	S15_24829697
1541914	S15_24829734
1541915	S15_24829807
1541916	S15_24830890
1541917	S15_24830975
1541918	S15_24830997
1541919	S15_24832923
1541920	S15_24832938
1541921	S15_24832952
1541922	S15_24833089
1541923	S15_24833105
1541924	S15_24833209
1541925	S15_24833283
1541926	S15_24833377
1541927	S15_24833396
1541928	S15_24833463
1541929	S15_24833467
1541930	S15_24833473
1541931	S15_24833505
1541932	S15_24833518
1541933	S15_24833565
1541934	S15_24833590
1541935	S15_24833657
1541936	S15_24833659
1541937	S15_24833670
1541938	S15_24833711
1541939	S15_24833718
1541940	S15_24834311
1541941	S15_24834317
1541942	S15_24834333
1541943	S15_24834338
1541944	S15_24834375
1541945	S15_24834530
1541946	S15_24834544
1541947	S15_24834639
1541948	S15_24834655
1541949	S15_24834983
1541950	S15_24835002
1541951	S15_24835003
1541952	S15_24835055
1541953	S15_24835060
1541954	S15_24835073
1541955	S15_24835077
1541956	S15_24835078
1541957	S15_24835259
1541958	S15_24835425
1541959	S15_24835427
1541960	S15_24835582
1541961	S15_24835586
1541962	S15_24835589
1541963	S15_24835659
1541964	S15_24835731
1541965	S15_24835733
1541966	S15_24835778
1541967	S15_24835794
1541968	S15_24835961
1541969	S15_24835963
1541970	S15_24835965
1541971	S15_24836024
1541972	S15_24836067
1541973	S15_24836089
1541974	S15_24836107
1541975	S15_24836156
1541976	S15_24836199
1541977	S15_24836661
1541978	S15_24836708
1541979	S15_24836817
1541980	S15_24836846
1541981	S15_24836850
1541982	S15_24836926
1541983	S15_24836987
1541984	S15_24837037
1541985	S15_24837460
1541986	S15_24837711
1541987	S15_24837716
1541988	S15_24837881
1541989	S15_24838005
1541990	S15_24838098
1541991	S15_24838143
1541992	S15_24838292
1541993	S15_24838303
1541994	S15_24838426
1541995	S15_24838552
1541996	S15_24838721
1541997	S15_24838866
1541998	S15_24839012
1541999	S15_24839094
1542000	S15_24839104
1542001	S15_24839233
1542002	S15_24839297
1542003	S15_24839408
1542004	S15_24839784
1542005	S15_24839987
1542006	S15_24839988
1542007	S15_24840011
1542008	S15_24840031
1542009	S15_24840069
1542010	S15_24840070
1542011	S15_24840120
1542012	S15_24840140
1542013	S15_24840146
1542014	S15_24840160
1542015	S15_24840181
1542016	S15_24840191
1542017	S15_24840268
1542018	S15_24840291
1542019	S15_24840315
1542020	S15_24841184
1542021	S15_24841318
1542022	S15_24841356
1542023	S15_24841378
1542024	S15_24841432
1542025	S15_24841588
1542026	S15_24841624
1542027	S15_24841715
1542028	S15_24841815
1542029	S15_24841841
1542030	S15_24841896
1542031	S15_24841897
1542032	S15_24842010
1542033	S15_24842100
1542034	S15_24842113
1542035	S15_24842228
1542036	S15_24842402
1542037	S15_24842447
1542038	S15_24842816
1542039	S15_24842829
1542040	S15_24842930
1542041	S15_24842970
1542042	S15_24842972
1542043	S15_24843101
1542044	S15_24843516
1542045	S15_24843545
1542046	S15_24843679
1542047	S15_24843840
1542048	S15_24843855
1542049	S15_24843978
1542050	S15_24844161
1542051	S15_24846014
1542052	S15_24851186
1542053	S15_24862311
1542054	S15_24923564
1542055	S15_24923612
1542056	S15_24939895
1542057	S15_24939983
1542058	S15_24940034
1542059	S15_24940375
1542060	S15_24940382
1542061	S15_24940489
1542062	S15_24940519
1542063	S15_24940600
1542064	S15_24940826
1542065	S15_24940827
1542066	S15_24940869
1542067	S15_24940872
1542068	S15_24940886
1542069	S15_24940890
1542070	S15_24940897
1542071	S15_24940899
1542072	S15_24940938
1542073	S15_24941654
1542074	S15_24941658
1542075	S15_24941681
1542076	S15_24941851
1542077	S15_24943643
1542078	S15_24943644
1542079	S15_24943654
1542080	S15_24943655
1542081	S15_24943665
1542082	S15_24943667
1542083	S15_24943705
1542084	S15_24943718
1542085	S15_24943722
1542086	S15_24943756
1542087	S15_24943808
1542088	S15_24943868
1542089	S15_24943920
1542090	S15_24944044
1542091	S15_24944062
1542092	S15_24944072
1542093	S15_24944167
1542094	S15_24944955
1542095	S15_24944967
1542096	S15_24945130
1542097	S15_24945138
1542098	S15_24945287
1542099	S15_24945430
1542100	S15_24945480
1542101	S15_24947895
1542102	S15_24947909
1542103	S15_24947932
1542104	S15_24947966
1542105	S15_24947967
1542106	S15_24947977
1542107	S15_24948052
1542108	S15_24948082
1542109	S15_24948203
1542110	S15_24948254
1542111	S15_24948317
1542112	S15_24948694
1542113	S15_24948712
1542114	S15_24948766
1542115	S15_24948884
1542116	S15_24948959
1542117	S15_24948995
1542118	S15_24949246
1542119	S15_24949273
1542120	S15_24949308
1542121	S15_24949325
1542122	S15_24949779
1542123	S15_24949817
1542124	S15_24950290
1542125	S15_24951518
1542126	S15_24951578
1542127	S15_24951610
1542128	S15_24951614
1542129	S15_24951750
1542130	S15_24951843
1542131	S15_24952151
1542132	S15_24952256
1542133	S15_24952335
1542134	S15_24952471
1542135	S15_24952645
1542136	S15_24952693
1542137	S15_24952713
1542138	S15_24952772
1542139	S15_24952992
1542140	S15_24953043
1542141	S15_24953044
1542142	S15_24953181
1542143	S15_24953209
1542144	S15_24953273
1542145	S15_24953283
1542146	S15_24953398
1542147	S15_24953402
1542148	S15_24953458
1542149	S15_24953484
1542150	S15_24953551
1542151	S15_24953568
1542152	S15_24953632
1542153	S15_24953641
1542154	S15_24953690
1542155	S15_24953703
1542156	S15_24953727
1542157	S15_24953807
1542158	S15_24953978
1542159	S15_24954077
1542160	S15_24954398
1542161	S15_24954567
1542162	S15_24954669
1542163	S15_24954870
1542164	S15_24954988
1542165	S15_24955091
1542166	S15_24955171
1542167	S15_24955577
1542168	S15_24955698
1542169	S15_24955793
1542170	S15_24956067
1542171	S15_24956311
1542172	S15_24956434
1542173	S15_24956468
1542174	S15_24956600
1542175	S15_24956844
1542176	S15_24956850
1542177	S15_24956880
1542178	S15_24956885
1542179	S15_24956901
1542180	S15_24956969
1542181	S15_24957343
1542182	S15_24957732
1542183	S15_24957769
1542184	S15_24957785
1542185	S15_24957807
1542186	S15_24957844
1542187	S15_24957857
1542188	S15_24958166
1542189	S15_24958475
1542190	S15_24958500
1542191	S15_24958537
1542192	S15_24958598
1542193	S15_24958738
1542194	S15_24958788
1542195	S15_24958816
1542196	S15_24958881
1542197	S15_24959033
1542198	S15_24959073
1542199	S15_24959174
1542200	S15_24959209
1542201	S15_24959212
1542202	S15_24959348
1542203	S15_24959787
1542204	S15_24959854
1542205	S15_24959921
1542206	S15_24959924
1542207	S15_24959926
1542208	S15_24960252
1542209	S15_24960407
1542210	S15_24960420
1542211	S15_24960451
1542212	S15_24960873
1542213	S15_24960946
1542214	S15_24961069
1542215	S15_24961297
1542216	S15_24961770
1542217	S15_24961990
1542218	S15_24962247
1542219	S15_24962276
1542220	S15_24963122
1542221	S15_24963244
1542222	S15_24963245
1542223	S15_24963286
1542224	S15_24963290
1542225	S15_24963311
1542226	S15_24985531
1542227	S15_24985675
1542228	S15_24985735
1542229	S15_24985765
1542230	S15_24986518
1542231	S15_24986606
1542232	S15_24986612
1542233	S15_24986694
1542234	S15_24986697
1542235	S15_24986741
1542236	S15_24986776
1542237	S15_24986783
1542238	S15_24986790
1542239	S15_24986796
1542240	S15_24986856
1542241	S15_24986893
1542242	S15_24986989
1542243	S15_24998817
1542244	S15_24998833
1542245	S15_24998900
1542246	S15_24998905
1542247	S15_24998931
1542248	S15_24998932
1542249	S15_24998954
1542250	S15_24998960
1542251	S15_24999040
1542252	S15_24999066
1542253	S15_24999073
1542254	S15_24999076
1542255	S15_24999287
1542256	S15_24999429
1542257	S15_24999450
1542258	S15_24999451
1542259	S15_24999470
1542260	S15_24999473
1542261	S15_24999540
1542262	S15_24999544
1542263	S15_24999594
1542264	S15_24999624
1542265	S15_24999654
1542266	S15_24999842
1542267	S15_24999922
1542268	S15_24999968
1542269	S15_24999978
1542270	S15_24999983
1542271	S15_24999999
1542272	S15_25000000
1542273	S15_25000033
1542274	S15_25000206
1542275	S15_25000265
1542276	S15_25000266
1542277	S15_25000522
1542278	S15_25000585
1542279	S15_25000649
1542280	S15_25000705
1542281	S15_25000937
1542282	S15_25000991
1542283	S15_25001017
1542284	S15_25001074
1542285	S15_25001139
1542286	S15_25001148
1542287	S15_25001149
1542288	S15_25001286
1542289	S15_25001390
1542290	S15_25001602
1542291	S15_25001684
1542292	S15_25001699
1542293	S15_25001713
1542294	S15_25001749
1542295	S15_25001780
1542296	S15_25001791
1542297	S15_25001822
1542298	S15_25001868
1542299	S15_25001885
1542300	S15_25001890
1542301	S15_25001910
1542302	S15_25002200
1542303	S15_25002209
1542304	S15_25002281
1542305	S15_25002461
1542306	S15_25002535
1542307	S15_25007357
1542308	S15_25007438
1542309	S15_25007553
1542310	S15_25007568
1542311	S15_25007623
1542312	S15_25007631
1542313	S15_25007684
1542314	S15_25007760
1542315	S15_25007968
1542316	S15_25007970
1542317	S15_25007971
1542318	S15_25008095
1542319	S15_25008164
1542320	S15_25009954
1542321	S15_25010149
1542322	S15_25011577
1542323	S15_25011653
1542324	S15_25011788
1542325	S15_25011797
1542326	S15_25011828
1542327	S15_25011846
1542328	S15_25011865
1542329	S15_25011882
1542330	S15_25011927
1542331	S15_25011977
1542332	S15_25028155
1542333	S15_25028252
1542334	S15_25028434
1542335	S15_25028454
1542336	S15_25028483
1542337	S15_25028514
1542338	S15_25028530
1542339	S15_25028555
1542340	S15_25028560
1542341	S15_25028630
1542342	S15_25028746
1542343	S15_25029823
1542344	S15_25029861
1542345	S15_25029955
1542346	S15_25029966
1542347	S15_25030059
1542348	S15_25030060
1542349	S15_25030097
1542350	S15_25030146
1542351	S15_25030295
1542352	S15_25030299
1542353	S15_25030372
1542354	S15_25030373
1542355	S15_25030380
1542356	S15_25030394
1542357	S15_25030396
1542358	S15_25030411
1542359	S15_25030460
1542360	S15_25030505
1542361	S15_25030507
1542362	S15_25030647
1542363	S15_25030977
1542364	S15_25030978
1542365	S15_25031314
1542366	S15_25031390
1542367	S15_25031392
1542368	S15_25031521
1542369	S15_25031642
1542370	S15_25031700
1542371	S15_25031728
1542372	S15_25031772
1542373	S15_25031792
1542374	S15_25031818
1542375	S15_25031856
1542376	S15_25031911
1542377	S15_25031944
1542378	S15_25031990
1542379	S15_25032120
1542380	S15_25032142
1542381	S15_25032179
1542382	S15_25032180
1542383	S15_25032183
1542384	S15_25032283
1542385	S15_25032579
1542386	S15_25033370
1542387	S15_25033464
1542388	S15_25033680
1542389	S15_25033763
1542390	S15_25033774
1542391	S15_25033788
1542392	S15_25033874
1542393	S15_25033885
1542394	S15_25033920
1542395	S15_25033994
1542396	S15_25034027
1542397	S15_25034072
1542398	S15_25034111
1542399	S15_25034145
1542400	S15_25034275
1542401	S15_25034451
1542402	S15_25034639
1542403	S15_25034692
1542404	S15_25034732
1542405	S15_25034881
1542406	S15_25034925
1542407	S15_25034984
1542408	S15_25034986
1542409	S15_25035066
1542410	S15_25035069
1542411	S15_25035074
1542412	S15_25035092
1542413	S15_25035099
1542414	S15_25035101
1542415	S15_25035122
1542416	S15_25035127
1542417	S15_25035168
1542418	S15_25035221
1542419	S15_25035230
1542420	S15_25035257
1542421	S15_25035264
1542422	S15_25035284
1542423	S15_25035319
1542424	S15_25035339
1542425	S15_25035360
1542426	S15_25035403
1542427	S15_25035420
1542428	S15_25035433
1542429	S15_25035448
1542430	S15_25035456
1542431	S15_25035461
1542432	S15_25035486
1542433	S15_25035513
1542434	S15_25035523
1542435	S15_25035604
1542436	S15_25035605
1542437	S15_25035710
1542438	S15_25036805
1542439	S15_25036851
1542440	S15_25036867
1542441	S15_25037711
1542442	S15_25037719
1542443	S15_25038339
1542444	S15_25038356
1542445	S15_25038372
1542446	S15_25038378
1542447	S15_25038380
1542448	S15_25038386
1542449	S15_25038387
1542450	S15_25038397
1542451	S15_25038404
1542452	S15_25038452
1542453	S15_25038453
1542454	S15_25038473
1542455	S15_25038477
1542456	S15_25038554
1542457	S15_25038601
1542458	S15_25038604
1542459	S15_25038650
1542460	S15_25038661
1542461	S15_25038685
1542462	S15_25038818
1542463	S15_25038826
1542464	S15_25038846
1542465	S15_25038868
1542466	S15_25043868
1542467	S15_25043920
1542468	S15_25043931
1542469	S15_25043953
1542470	S15_25043961
1542471	S15_25044000
1542472	S15_25044183
1542473	S15_25044197
1542474	S15_25044202
1542475	S15_25044203
1542476	S15_25044204
1542477	S15_25044209
1542478	S15_25044213
1542479	S15_25044230
1542480	S15_25044266
1542481	S15_25044283
1542482	S15_25044293
1542483	S15_25044296
1542484	S15_25044337
1542485	S15_25044347
1542486	S15_25044348
1542487	S15_25044394
1542488	S15_25044395
1542489	S15_25044409
1542490	S15_25044429
1542491	S15_25044499
1542492	S15_25044535
1542493	S15_25044554
1542494	S15_25044557
1542495	S15_25044582
1542496	S15_25044586
1542497	S15_25044594
1542498	S15_25044651
1542499	S15_25044821
1542500	S15_25044897
1542501	S15_25044906
1542502	S15_25044922
1542503	S15_25044967
1542504	S15_25045007
1542505	S15_25045012
1542506	S15_25045058
1542507	S15_25045067
1542508	S15_25045112
1542509	S15_25045231
1542510	S15_25045505
1542511	S15_25045631
1542512	S15_25045672
1542513	S15_25045779
1542514	S15_25045819
1542515	S15_25045866
1542516	S15_25045880
1542517	S15_25045923
1542518	S15_25045929
1542519	S15_25046045
1542520	S15_25046244
1542521	S15_25046277
1542522	S15_25046325
1542523	S15_25046333
1542524	S15_25046385
1542525	S15_25046395
1542526	S15_25046398
1542527	S15_25046412
1542528	S15_25046444
1542529	S15_25046461
1542530	S15_25046476
1542531	S15_25046514
1542532	S15_25046563
1542533	S15_25046573
1542534	S15_25046591
1542535	S15_25046658
1542536	S15_25046740
1542537	S15_25046774
1542538	S15_25046801
1542539	S15_25046859
1542540	S15_25047461
1542541	S15_25047512
1542542	S15_25047531
1542543	S15_25047553
1542544	S15_25047620
1542545	S15_25047656
1542546	S15_25047683
1542547	S15_25047691
1542548	S15_25047709
1542549	S15_25047761
1542550	S15_25047785
1542551	S15_25047959
1542552	S15_25047997
1542553	S15_25048015
1542554	S15_25048101
1542555	S15_25048142
1542556	S15_25048150
1542557	S15_25048270
1542558	S15_25048283
1542559	S15_25048345
1542560	S15_25048432
1542561	S15_25048461
1542562	S15_25048472
1542563	S15_25048477
1542564	S15_25048478
1542565	S15_25048510
1542566	S15_25048538
1542567	S15_25048540
1542568	S15_25048541
1542569	S15_25048559
1542570	S15_25048588
1542571	S15_25048589
1542572	S15_25048621
1542573	S15_25048701
1542574	S15_25048733
1542575	S15_25048743
1542576	S15_25048765
1542577	S15_25048861
1542578	S15_25048874
1542579	S15_25048900
1542580	S15_25048939
1542581	S15_25048985
1542582	S15_25048986
1542583	S15_25049034
1542584	S15_25049242
1542585	S15_25049321
1542586	S15_25049345
1542587	S15_25049418
1542588	S15_25049495
1542589	S15_25049552
1542590	S15_25049555
1542591	S15_25049628
1542592	S15_25049819
1542593	S15_25049866
1542594	S15_25049908
1542595	S15_25049934
1542596	S15_25052979
1542597	S15_25053007
1542598	S15_25053618
1542599	S15_25053642
1542600	S15_25053646
1542601	S15_25053670
1542602	S15_25053673
1542603	S15_25053692
1542604	S15_25053709
1542605	S15_25053756
1542606	S15_25053919
1542607	S15_25053921
1542608	S15_25053963
1542609	S15_25053989
1542610	S15_25053990
1542611	S15_25054006
1542612	S15_25054008
1542613	S15_25054054
1542614	S15_25054190
1542615	S15_25054237
1542616	S15_25054317
1542617	S15_25054319
1542618	S15_25054332
1542619	S15_25054357
1542620	S15_25054378
1542621	S15_25054381
1542622	S15_25054408
1542623	S15_25054439
1542624	S15_25054497
1542625	S15_25054498
1542626	S15_25054546
1542627	S15_25054555
1542628	S15_25054586
1542629	S15_25054594
1542630	S15_25054609
1542631	S15_25054618
1542632	S15_25054657
1542633	S15_25054670
1542634	S15_25054812
1542635	S15_25054815
1542636	S15_25054846
1542637	S15_25054897
1542638	S15_25054950
1542639	S15_25055013
1542640	S15_25055046
1542641	S15_25055103
1542642	S15_25055196
1542643	S15_25055357
1542644	S15_25055453
1542645	S15_25055482
1542646	S15_25055508
1542647	S15_25055517
1542648	S15_25055574
1542649	S15_25055761
1542650	S15_25055790
1542651	S15_25055803
1542652	S15_25055822
1542653	S15_25055860
1542654	S15_25055945
1542655	S15_25056037
1542656	S15_25056115
1542657	S15_25056257
1542658	S15_25056296
1542659	S15_25056332
1542660	S15_25056359
1542661	S15_25056427
1542662	S15_25056453
1542663	S15_25056564
1542664	S15_25056638
1542665	S15_25056737
1542666	S15_25056748
1542667	S15_25057007
1542668	S15_25057058
1542669	S15_25057118
1542670	S15_25057190
1542671	S15_25057215
1542672	S15_25057228
1542673	S15_25057229
1542674	S15_25057237
1542675	S15_25058275
1542676	S15_25058278
1542677	S15_25058367
1542678	S15_25058373
1542679	S15_25058469
1542680	S15_25058653
1542681	S15_25058700
1542682	S15_25058749
1542683	S15_25058755
1542684	S15_25058785
1542685	S15_25058819
1542686	S15_25058866
1542687	S15_25058960
1542688	S15_25058969
1542689	S15_25058979
1542690	S15_25059029
1542691	S15_25059057
1542692	S15_25059272
1542693	S15_25059281
1542694	S15_25059310
1542695	S15_25059368
1542696	S15_25059403
1542697	S15_25059424
1542698	S15_25059497
1542699	S15_25059562
1542700	S15_25059592
1542701	S15_25059755
1542702	S15_25059785
1542703	S15_25059869
1542704	S15_25059891
1542705	S15_25059960
1542706	S15_25059972
1542707	S15_25060165
1542708	S15_25060237
1542709	S15_25060337
1542710	S15_25060461
1542711	S15_25060494
1542712	S15_25060560
1542713	S15_25060816
1542714	S15_25060835
1542715	S15_25060882
1542716	S15_25060914
1542717	S15_25060922
1542718	S15_25060932
1542719	S15_25060933
1542720	S15_25060957
1542721	S15_25060963
1542722	S15_25060985
1542723	S15_25061010
1542724	S15_25061099
1542725	S15_25061120
1542726	S15_25061131
1542727	S15_25061170
1542728	S15_25061263
1542729	S15_25061336
1542730	S15_25061438
1542731	S15_25061443
1542732	S15_25061550
1542733	S15_25061571
1542734	S15_25061613
1542735	S15_25061622
1542736	S15_25061623
1542737	S15_25061659
1542738	S15_25061711
1542739	S15_25061750
1542740	S15_25061778
1542741	S15_25061806
1542742	S15_25061811
1542743	S15_25061887
1542744	S15_25061918
1542745	S15_25062021
1542746	S15_25062032
1542747	S15_25062056
1542748	S15_25063420
1542749	S15_25063448
1542750	S15_25063490
1542751	S15_25063704
1542752	S15_25063768
1542753	S15_25063827
1542754	S15_25064037
1542755	S15_25064076
1542756	S15_25064138
1542757	S15_25064271
1542758	S15_25064357
1542759	S15_25064373
1542760	S15_25064457
1542761	S15_25064511
1542762	S15_25064556
1542763	S15_25064747
1542764	S15_25064752
1542765	S15_25064782
1542766	S15_25064787
1542767	S15_25064894
1542768	S15_25064915
1542769	S15_25064994
1542770	S15_25065075
1542771	S15_25065112
1542772	S15_25065269
1542773	S15_25065420
1542774	S15_25065421
1542775	S15_25065467
1542776	S15_25065547
1542777	S15_25065578
1542778	S15_25065683
1542779	S15_25065778
1542780	S15_25065817
1542781	S15_25066002
1542782	S15_25066125
1542783	S15_25066914
1542784	S15_25066922
1542785	S15_25066923
1542786	S15_25067949
1542787	S15_25070098
1542788	S15_25070110
1542789	S15_25070119
1542790	S15_25070126
1542791	S15_25070133
1542792	S15_25152695
1542793	S15_25152711
1542794	S15_25152728
1542795	S15_25152816
1542796	S15_25152817
1542797	S15_25152854
1542798	S15_25152855
1542799	S15_25152954
1542800	S15_25152972
1542801	S15_25152980
1542802	S15_25153055
1542803	S15_25153088
1542804	S15_25153101
1542805	S15_25153138
1542806	S15_25153179
1542807	S15_25153191
1542808	S15_25153237
1542809	S15_25153416
1542810	S15_25153531
1542811	S15_25153612
1542812	S15_25153648
1542813	S15_25154234
1542814	S15_25154264
1542815	S15_25155818
1542816	S15_25156055
1542817	S15_25156061
1542818	S15_25156158
1542819	S15_25156190
1542820	S15_25156285
1542821	S15_25156442
1542822	S15_25156737
1542823	S15_25157039
1542824	S15_25157043
1542825	S15_25157533
1542826	S15_25159079
1542827	S15_25159259
1542828	S15_25159264
1542829	S15_25159364
1542830	S15_25159437
1542831	S15_25159752
1542832	S15_25159840
1542833	S15_25159861
1542834	S15_25160004
1542835	S15_25160022
1542836	S15_25160044
1542837	S15_25160164
1542838	S15_25160367
1542839	S15_25160934
1542840	S15_25161000
1542841	S15_25161018
1542842	S15_25161090
1542843	S15_25161094
1542844	S15_25161115
1542845	S15_25169518
1542846	S15_25173261
1542847	S15_25173464
1542848	S15_25173517
1542849	S15_25173551
1542850	S15_25173559
1542851	S15_25173612
1542852	S15_25173625
1542853	S15_25173660
1542854	S15_25173699
1542855	S15_25173730
1542856	S15_25173736
1542857	S15_25173758
1542858	S15_25173772
1542859	S15_25173795
1542860	S15_25173867
1542861	S15_25173906
1542862	S15_25174026
1542863	S15_25174036
1542864	S15_25174051
1542865	S15_25174197
1542866	S15_25174202
1542867	S15_25174208
1542868	S15_25174255
1542869	S15_25174261
1542870	S15_25174271
1542871	S15_25174289
1542872	S15_25174421
1542873	S15_25174438
1542874	S15_25174515
1542875	S15_25174673
1542876	S15_25174686
1542877	S15_25183136
1542878	S15_25200902
1542879	S15_25200903
1542880	S15_25200985
1542881	S15_25201004
1542882	S15_25201053
1542883	S15_25201092
1542884	S15_25201200
1542885	S15_25201245
1542886	S15_25201300
1542887	S15_25201318
1542888	S15_25201322
1542889	S15_25201359
1542890	S15_25201375
1542891	S15_25201778
1542892	S15_25201782
1542893	S15_25215827
1542894	S15_25216847
1542895	S15_25232575
1542896	S15_25232733
1542897	S15_25232874
1542898	S15_25234495
1542899	S15_25234884
1542900	S15_25237164
1542901	S15_25237176
1542902	S15_25237239
1542903	S15_25237260
1542904	S15_25237318
1542905	S15_25237370
1542906	S15_25237375
1542907	S15_25237666
1542908	S15_25237775
1542909	S15_25239075
1542910	S15_25239343
1542911	S15_25240992
1542912	S15_25241002
1542913	S15_25241004
1542914	S15_25241027
1542915	S15_25241031
1542916	S15_25241199
1542917	S15_25241216
1542918	S15_25241230
1542919	S15_25241276
1542920	S15_25241326
1542921	S15_25241919
1542922	S15_25241967
1542923	S15_25242526
1542924	S15_25242563
1542925	S15_25242608
1542926	S15_25242705
1542927	S15_25242707
1542928	S15_25242779
1542929	S15_25242909
1542930	S15_25242918
1542931	S15_25242976
1542932	S15_25242996
1542933	S15_25243004
1542934	S15_25243232
1542935	S15_25243234
1542936	S15_25243288
1542937	S15_25243300
1542938	S15_25243330
1542939	S15_25243728
1542940	S15_25243836
1542941	S15_25243854
1542942	S15_25244230
1542943	S15_25244301
1542944	S15_25244459
1542945	S15_25244472
1542946	S15_25244565
1542947	S15_25244600
1542948	S15_25244886
1542949	S15_25244888
1542950	S15_25244891
1542951	S15_25244992
1542952	S15_25244994
1542953	S15_25245030
1542954	S15_25245031
1542955	S15_25245130
1542956	S15_25245201
1542957	S15_25245339
1542958	S15_25245360
1542959	S15_25245401
1542960	S15_25245424
1542961	S15_25245449
1542962	S15_25245571
1542963	S15_25245583
1542964	S15_25245718
1542965	S15_25245782
1542966	S15_25245818
1542967	S15_25245823
1542968	S15_25245830
1542969	S15_25245839
1542970	S15_25245881
1542971	S15_25245906
1542972	S15_25245929
1542973	S15_25246056
1542974	S15_25246105
1542975	S15_25246122
1542976	S15_25246137
1542977	S15_25246193
1542978	S15_25246200
1542979	S15_25246202
1542980	S15_25246223
1542981	S15_25246302
1542982	S15_25246319
1542983	S15_25246575
1542984	S15_25246602
1542985	S15_25246647
1542986	S15_25246648
1542987	S15_25246670
1542988	S15_25246678
1542989	S15_25246681
1542990	S15_25246688
1542991	S15_25246693
1542992	S15_25246700
1542993	S15_25246738
1542994	S15_25246758
1542995	S15_25246784
1542996	S15_25246786
1542997	S15_25246811
1542998	S15_25246817
1542999	S15_25246829
1543000	S15_25246841
1543001	S15_25246883
1543002	S15_25246887
1543003	S15_25246924
1543004	S15_25246949
1543005	S15_25246959
1543006	S15_25246992
1543007	S15_25247006
1543008	S15_25247028
1543009	S15_25247232
1543010	S15_25247273
1543011	S15_25247324
1543012	S15_25247494
1543013	S15_25247504
1543014	S15_25247541
1543015	S15_25247565
1543016	S15_25247598
1543017	S15_25247775
1543018	S15_25247802
1543019	S15_25247837
1543020	S15_25248063
1543021	S15_25248094
1543022	S15_25248137
1543023	S15_25248230
1543024	S15_25248440
1543025	S15_25248453
1543026	S15_25248483
1543027	S15_25248594
1543028	S15_25248719
1543029	S15_25248726
1543030	S15_25248987
1543031	S15_25248993
1543032	S15_25249280
1543033	S15_25249321
1543034	S15_25249390
1543035	S15_25249410
1543036	S15_25249418
1543037	S15_25249566
1543038	S15_25249895
1543039	S15_25249935
1543040	S15_25250152
1543041	S15_25250289
1543042	S15_25250295
1543043	S15_25250424
1543044	S15_25250431
1543045	S15_25251513
1543046	S15_25251787
1543047	S15_25253427
1543048	S15_25253444
1543049	S15_25254819
1543050	S15_25255138
1543051	S15_25255867
1543052	S15_25255882
1543053	S15_25255910
1543054	S15_25255986
1543055	S15_25256014
1543056	S15_25256117
1543057	S15_25256377
1543058	S15_25256419
1543059	S15_25256595
1543060	S15_25256635
1543061	S15_25256636
1543062	S15_25256715
1543063	S15_25256739
1543064	S15_25256763
1543065	S15_25259980
1543066	S15_25259988
1543067	S15_25260008
1543068	S15_25260012
1543069	S15_25260018
1543070	S15_25260030
1543071	S15_25260068
1543072	S15_25260082
1543073	S15_25260085
1543074	S15_25260113
1543075	S15_25260118
1543076	S15_25260223
1543077	S15_25260253
1543078	S15_25260264
1543079	S15_25260266
1543080	S15_25260291
1543081	S15_25260295
1543082	S15_25260344
1543083	S15_25260370
1543084	S15_25260432
1543085	S15_25260528
1543086	S15_25266634
1543087	S15_25266771
1543088	S15_25266776
1543089	S15_25266827
1543090	S15_25266907
1543091	S15_25267264
1543092	S15_25267286
1543093	S15_25267314
1543094	S15_25267443
1543095	S15_25268014
1543096	S15_25268598
1543097	S15_25268897
1543098	S15_25268990
1543099	S15_25269219
1543100	S15_25269660
1543101	S15_25269661
1543102	S15_25269809
1543103	S15_25269815
1543104	S15_25269821
1543105	S15_25269834
1543106	S15_25269847
1543107	S15_25269853
1543108	S15_25269862
1543109	S15_25270638
1543110	S15_25270644
1543111	S15_25270667
1543112	S15_25277978
1543113	S15_25278013
1543114	S15_25278102
1543115	S15_25280331
1543116	S15_25280409
1543117	S15_25288223
1543118	S15_25288321
1543119	S15_25288332
1543120	S15_25288334
1543121	S15_25288337
1543122	S15_25288344
1543123	S15_25288357
1543124	S15_25288386
1543125	S15_25288472
1543126	S15_25288482
1543127	S15_25288483
1543128	S15_25288485
1543129	S15_25288500
1543130	S15_25288556
1543131	S15_25288558
1543132	S15_25288598
1543133	S15_25288609
1543134	S15_25288745
1543135	S15_25288956
1543136	S15_25288958
1543137	S15_25288959
1543138	S15_25289685
1543139	S15_25289844
1543140	S15_25289936
1543141	S15_25289969
1543142	S15_25290025
1543143	S15_25290099
1543144	S15_25290135
1543145	S15_25290324
1543146	S15_25290326
1543147	S15_25291061
1543148	S15_25291130
1543149	S15_25291136
1543150	S15_25291480
1543151	S15_25291489
1543152	S15_25291512
1543153	S15_25291522
1543154	S15_25291537
1543155	S15_25291548
1543156	S15_25291568
1543157	S15_25291580
1543158	S15_25291583
1543159	S15_25291681
1543160	S15_25292454
1543161	S15_25292508
1543162	S15_25292533
1543163	S15_25293195
1543164	S15_25293230
1543165	S15_25293239
1543166	S15_25293378
1543167	S15_25293396
1543168	S15_25293412
1543169	S15_25293432
1543170	S15_25293533
1543171	S15_25293581
1543172	S15_25293713
1543173	S15_25294333
1543174	S15_25294341
1543175	S15_25294466
1543176	S15_25294494
1543177	S15_25294587
1543178	S15_25294846
1543179	S15_25294904
1543180	S15_25295054
1543181	S15_25295377
1543182	S15_25295822
1543183	S15_25312068
1543184	S15_25312303
1543185	S15_25312304
1543186	S15_25312399
1543187	S15_25312495
1543188	S15_25312562
1543189	S15_25312655
1543190	S15_25312713
1543191	S15_25312748
1543192	S15_25312752
1543193	S15_25312866
1543194	S15_25312987
1543195	S15_25313100
1543196	S15_25313112
1543197	S15_25313234
1543198	S15_25313253
1543199	S15_25313259
1543200	S15_25313264
1543201	S15_25313304
1543202	S15_25315068
1543203	S15_25315069
1543204	S15_25315100
1543205	S15_25315152
1543206	S15_25315172
1543207	S15_25315191
1543208	S15_25315212
1543209	S15_25315287
1543210	S15_25315338
1543211	S15_25315341
1543212	S15_25315413
1543213	S15_25316173
1543214	S15_25316236
1543215	S15_25316343
1543216	S15_25316364
1543217	S15_25316365
1543218	S15_25316378
1543219	S15_25316412
1543220	S15_25316445
1543221	S15_25316449
1543222	S15_25316476
1543223	S15_25316478
1543224	S15_25316553
1543225	S15_25316688
1543226	S15_25316700
1543227	S15_25316708
1543228	S15_25316740
1543229	S15_25316801
1543230	S15_25316803
1543231	S15_25316860
1543232	S15_25316888
1543233	S15_25326719
1543234	S15_25326869
1543235	S15_25326970
1543236	S15_25326999
1543237	S15_25327101
1543238	S15_25327149
1543239	S15_25327207
1543240	S15_25327242
1543241	S15_25327335
1543242	S15_25327347
1543243	S15_25327376
1543244	S15_25327438
1543245	S15_25327516
1543246	S15_25327593
1543247	S15_25327600
1543248	S15_25327636
1543249	S15_25328543
1543250	S15_25328551
1543251	S15_25328566
1543252	S15_25328581
1543253	S15_25328590
1543254	S15_25328607
1543255	S15_25328694
1543256	S15_25328754
1543257	S15_25328844
1543258	S15_25329014
1543259	S15_25329054
1543260	S15_25329098
1543261	S15_25329134
1543262	S15_25329199
1543263	S15_25329223
1543264	S15_25329234
1543265	S15_25329320
1543266	S15_25329325
1543267	S15_25329339
1543268	S15_25329344
1543269	S15_25329487
1543270	S15_25329513
1543271	S15_25329578
1543272	S15_25329666
1543273	S15_25329686
1543274	S15_25329694
1543275	S15_25329734
1543276	S15_25329736
1543277	S15_25329743
1543278	S15_25329848
1543279	S15_25329918
1543280	S15_25329942
1543281	S15_25330024
1543282	S15_25330127
1543283	S15_25330138
1543284	S15_25330238
1543285	S15_25330321
1543286	S15_25330420
1543287	S15_25330465
1543288	S15_25330540
1543289	S15_25330742
1543290	S15_25330795
1543291	S15_25330885
1543292	S15_25330913
1543293	S15_25330914
1543294	S15_25330936
1543295	S15_25331015
1543296	S15_25331083
1543297	S15_25331197
1543298	S15_25331209
1543299	S15_25331224
1543300	S15_25331272
1543301	S15_25331354
1543302	S15_25331563
1543303	S15_25331694
1543304	S15_25331981
1543305	S15_25332180
1543306	S15_25332252
1543307	S15_25332309
1543308	S15_25332323
1543309	S15_25332443
1543310	S15_25332445
1543311	S15_25332588
1543312	S15_25332590
1543313	S15_25332623
1543314	S15_25334064
1543315	S15_25334083
1543316	S15_25334086
1543317	S15_25334092
1543318	S15_25334104
1543319	S15_25334141
1543320	S15_25334235
1543321	S15_25334237
1543322	S15_25334247
1543323	S15_25335042
1543324	S15_25335071
1543325	S15_25335087
1543326	S15_25335176
1543327	S15_25335184
1543328	S15_25335191
1543329	S15_25335298
1543330	S15_25335389
1543331	S15_25335392
1543332	S15_25335423
1543333	S15_25335446
1543334	S15_25335447
1543335	S15_25335469
1543336	S15_25335706
1543337	S15_25335748
1543338	S15_25335770
1543339	S15_25335774
1543340	S15_25335794
1543341	S15_25335828
1543342	S15_25336052
1543343	S15_25336064
1543344	S15_25336090
1543345	S15_25336091
1543346	S15_25336097
1543347	S15_25336128
1543348	S15_25336190
1543349	S15_25336224
1543350	S15_25336245
1543351	S15_25336306
1543352	S15_25336455
1543353	S15_25336470
1543354	S15_25336616
1543355	S15_25336619
1543356	S15_25336668
1543357	S15_25336709
1543358	S15_25336729
1543359	S15_25336765
1543360	S15_25336767
1543361	S15_25336881
1543362	S15_25336957
1543363	S15_25337070
1543364	S15_25337358
1543365	S15_25337365
1543366	S15_25337404
1543367	S15_25337548
1543368	S15_25337607
1543369	S15_25337725
1543370	S15_25337983
1543371	S15_25338002
1543372	S15_25338063
1543373	S15_25338066
1543374	S15_25338175
1543375	S15_25338183
1543376	S15_25338196
1543377	S15_25338213
1543378	S15_25338270
1543379	S15_25338292
1543380	S15_25338296
1543381	S15_25338304
1543382	S15_25338360
1543383	S15_25338365
1543384	S15_25338387
1543385	S15_25338401
1543386	S15_25338439
1543387	S15_25338499
1543388	S15_25338503
1543389	S15_25338512
1543390	S15_25338519
1543391	S15_25338538
1543392	S15_25338542
1543393	S15_25338545
1543394	S15_25338560
1543395	S15_25338588
1543396	S15_25338677
1543397	S15_25338703
1543398	S15_25338716
1543399	S15_25338981
1543400	S15_25338997
1543401	S15_25339001
1543402	S15_25339015
1543403	S15_25339025
1543404	S15_25339031
1543405	S15_25339034
1543406	S15_25339077
1543407	S15_25339100
1543408	S15_25339111
1543409	S15_25339139
1543410	S15_25339143
1543411	S15_25339147
1543412	S15_25339223
1543413	S15_25339245
1543414	S15_25339251
1543415	S15_25339288
1543416	S15_25339306
1543417	S15_25339307
1543418	S15_25339359
1543419	S15_25339391
1543420	S15_25339407
1543421	S15_25339419
1543422	S15_25339502
1543423	S15_25339559
1543424	S15_25339560
1543425	S15_25339633
1543426	S15_25339651
1543427	S15_25339666
1543428	S15_25339668
1543429	S15_25339686
1543430	S15_25339744
1543431	S15_25339762
1543432	S15_25339903
1543433	S15_25339976
1543434	S15_25339977
1543435	S15_25340135
1543436	S15_25340254
1543437	S15_25340279
1543438	S15_25340340
1543439	S15_25340406
1543440	S15_25340787
1543441	S15_25340922
1543442	S15_25342603
1543443	S15_25344633
1543444	S15_25344804
1543445	S15_25346580
1543446	S15_25346608
1543447	S15_25346914
1543448	S15_25346943
1543449	S15_25346962
1543450	S15_25346967
1543451	S15_25346992
1543452	S15_25346997
1543453	S15_25351248
1543454	S15_25351254
1543455	S15_25351583
1543456	S15_25352121
1543457	S15_25352378
1543458	S15_25352563
1543459	S15_25352700
1543460	S15_25352910
1543461	S15_25352925
1543462	S15_25352962
1543463	S15_25353115
1543464	S15_25353190
1543465	S15_25353390
1543466	S15_25353664
1543467	S15_25354188
1543468	S15_25354352
1543469	S15_25354364
1543470	S15_25354396
1543471	S15_25355006
1543472	S15_25355124
1543473	S15_25355292
1543474	S15_25355520
1543475	S15_25355963
1543476	S15_25355981
1543477	S15_25356043
1543478	S15_25356094
1543479	S15_25356294
1543480	S15_25356307
1543481	S15_25356308
1543482	S15_25356635
1543483	S15_25356656
1543484	S15_25356691
1543485	S15_25356810
1543486	S15_25356823
1543487	S15_25356827
1543488	S15_25356898
1543489	S15_25356947
1543490	S15_25356963
1543491	S15_25357017
1543492	S15_25357097
1543493	S15_25357144
1543494	S15_25357146
1543495	S15_25357179
1543496	S15_25357206
1543497	S15_25357220
1543498	S15_25357235
1543499	S15_25357252
1543500	S15_25357275
1543501	S15_25357309
1543502	S15_25357333
1543503	S15_25357407
1543504	S15_25357450
1543505	S15_25357459
1543506	S15_25357780
1543507	S15_25357842
1543508	S15_25357847
1543509	S15_25357849
1543510	S15_25357866
1543511	S15_25357885
1543512	S15_25357888
1543513	S15_25357891
1543514	S15_25357962
1543515	S15_25358001
1543516	S15_25358005
1543517	S15_25358010
1543518	S15_25358021
1543519	S15_25358111
1543520	S15_25358132
1543521	S15_25358133
1543522	S15_25358149
1543523	S15_25358156
1543524	S15_25358859
1543525	S15_25358886
1543526	S15_25385350
1543527	S15_25385403
1543528	S15_25385429
1543529	S15_25387422
1543530	S15_25387503
1543531	S15_25387510
1543532	S15_25387753
1543533	S15_25387841
1543534	S15_25387943
1543535	S15_25387990
1543536	S15_25388011
1543537	S15_25388133
1543538	S15_25388203
1543539	S15_25388215
1543540	S15_25388230
1543541	S15_25388292
1543542	S15_25388337
1543543	S15_25388408
1543544	S15_25388464
1543545	S15_25388487
1543546	S15_25398867
1543547	S15_25398871
1543548	S15_25398873
1543549	S15_25398922
1543550	S15_25398929
1543551	S15_25398992
1543552	S15_25399064
1543553	S15_25399076
1543554	S15_25399106
1543555	S15_25401745
1543556	S15_25401787
1543557	S15_25401809
1543558	S15_25402083
1543559	S15_25402089
1543560	S15_25402128
1543561	S15_25402140
1543562	S15_25402195
1543563	S15_25402234
1543564	S15_25404691
1543565	S15_25405500
1543566	S15_25405502
1543567	S15_25405561
1543568	S15_25405915
1543569	S15_25405943
1543570	S15_25406036
1543571	S15_25406038
1543572	S15_25406045
1543573	S15_25406507
1543574	S15_25416690
1543575	S15_25416791
1543576	S15_25416808
1543577	S15_25416829
1543578	S15_25416948
1543579	S15_25416982
1543580	S15_25417018
1543581	S15_25417021
1543582	S15_25417048
1543583	S15_25417081
1543584	S15_25417094
1543585	S15_25417145
1543586	S15_25417195
1543587	S15_25417342
1543588	S15_25417567
1543589	S15_25417586
1543590	S15_25417654
1543591	S15_25417874
1543592	S15_25417877
1543593	S15_25417907
1543594	S15_25495228
1543595	S15_25495294
1543596	S15_25495296
1543597	S15_25495358
1543598	S15_25495448
1543599	S15_25496296
1543600	S15_25496377
1543601	S15_25496468
1543602	S15_25496559
1543603	S15_25496762
1543604	S15_25496795
1543605	S15_25496928
1543606	S15_25496955
1543607	S15_25497476
1543608	S15_25497633
1543609	S15_25497736
1543610	S15_25497815
1543611	S15_25497817
1543612	S15_25497827
1543613	S15_25497848
1543614	S15_25497854
1543615	S15_25497870
1543616	S15_25497932
1543617	S15_25498126
1543618	S15_25498131
1543619	S15_25498150
1543620	S15_25498416
1543621	S15_25498426
1543622	S15_25498453
1543623	S15_25498492
1543624	S15_25498521
1543625	S15_25498943
1543626	S15_25499191
1543627	S15_25499208
1543628	S15_25499228
1543629	S15_25499247
1543630	S15_25499318
1543631	S15_25499550
1543632	S15_25499738
1543633	S15_25499948
1543634	S15_25500256
1543635	S15_25500277
1543636	S15_25500553
1543637	S15_25500692
1543638	S15_25500721
1543639	S15_25500915
1543640	S15_25501070
1543641	S15_25501085
1543642	S15_25501519
1543643	S15_25506747
1543644	S15_25507109
1543645	S15_25507232
1543646	S15_25507303
1543647	S15_25507514
1543648	S15_25512865
1543649	S15_25512903
1543650	S15_25512926
1543651	S15_25513066
1543652	S15_25513076
1543653	S15_25513266
1543654	S15_25513693
1543655	S15_25513826
1543656	S15_25513835
1543657	S15_25513842
1543658	S15_25513851
1543659	S15_25513862
1543660	S15_25520565
1543661	S15_25520697
1543662	S15_25521088
1543663	S15_25521090
1543664	S15_25521312
1543665	S15_25522818
1543666	S15_25523353
1543667	S15_25524380
1543668	S15_25524390
1543669	S15_25524434
1543670	S15_25524472
1543671	S15_25524506
1543672	S15_25524523
1543673	S15_25527573
1543674	S15_25527724
1543675	S15_25527791
1543676	S15_25527934
1543677	S15_25535880
1543678	S15_25535913
1543679	S15_25536012
1543680	S15_25536017
1543681	S15_25536023
1543682	S15_25536060
1543683	S15_25536089
1543684	S15_25536091
1543685	S15_25536200
1543686	S15_25536276
1543687	S15_25536277
1543688	S15_25536294
1543689	S15_25536311
1543690	S15_25536639
1543691	S15_25536642
1543692	S15_25536790
1543693	S15_25536837
1543694	S15_25543426
1543695	S15_25543451
1543696	S15_25543727
1543697	S15_25544661
1543698	S15_25544738
1543699	S15_25546220
1543700	S15_25546333
1543701	S15_25549738
1543702	S15_25549789
1543703	S15_25549805
1543704	S15_25549830
1543705	S15_25549831
1543706	S15_25549864
1543707	S15_25549901
1543708	S15_25549937
1543709	S15_25549963
1543710	S15_25549968
1543711	S15_25549972
1543712	S15_25550011
1543713	S15_25550032
1543714	S15_25550159
1543715	S15_25550161
1543716	S15_25550336
1543717	S15_25550672
1543718	S15_25551162
1543719	S15_25551172
1543720	S15_25551182
1543721	S15_25551183
1543722	S15_25551211
1543723	S15_25551230
1543724	S15_25551234
1543725	S15_25551503
1543726	S15_25551608
1543727	S15_25551664
1543728	S15_25551703
1543729	S15_25551709
1543730	S15_25551711
1543731	S15_25551726
1543732	S15_25551818
1543733	S15_25551819
1543734	S15_25551900
1543735	S15_25551909
1543736	S15_25551922
1543737	S15_25551944
1543738	S15_25551975
1543739	S15_25551997
1543740	S15_25551998
1543741	S15_25552008
1543742	S15_25552012
1543743	S15_25552014
1543744	S15_25552022
1543745	S15_25552032
1543746	S15_25552060
1543747	S15_25552138
1543748	S15_25552141
1543749	S15_25554519
1543750	S15_25554558
1543751	S15_25554575
1543752	S15_25554590
1543753	S15_25554594
1543754	S15_25554630
1543755	S15_25554651
1543756	S15_25554666
1543757	S15_25554703
1543758	S15_25554730
1543759	S15_25554909
1543760	S15_25636838
1543761	S15_25638284
1543762	S15_25638391
1543763	S15_25638934
1543764	S15_25638954
1543765	S15_25639060
1543766	S15_25639208
1543767	S15_25639265
1543768	S15_25639320
1543769	S15_25639350
1543770	S15_25639441
1543771	S15_25639504
1543772	S15_25639508
1543773	S15_25639592
1543774	S15_25639782
1543775	S15_25639838
1543776	S15_25639854
1543777	S15_25639865
1543778	S15_25639923
1543779	S15_25639925
1543780	S15_25639937
1543781	S15_25639952
1543782	S15_25640024
1543783	S15_25640088
1543784	S15_25640116
1543785	S15_25640132
1543786	S15_25640320
1543787	S15_25640364
1543788	S15_25640488
1543789	S15_25640504
1543790	S15_25640582
1543791	S15_25640604
1543792	S15_25640722
1543793	S15_25640876
1543794	S15_25640878
1543795	S15_25641343
1543796	S15_25644173
1543797	S15_25644191
1543798	S15_25644194
1543799	S15_25644268
1543800	S15_25644277
1543801	S15_25644293
1543802	S15_25644297
1543803	S15_25644307
1543804	S15_25644385
1543805	S15_25644400
1543806	S15_25644413
1543807	S15_25644442
1543808	S15_25644479
1543809	S15_25644492
1543810	S15_25644549
1543811	S15_25644589
1543812	S15_25644601
1543813	S15_25644655
1543814	S15_25644695
1543815	S15_25645639
1543816	S15_25645672
1543817	S15_25645685
1543818	S15_25645728
1543819	S15_25645840
1543820	S15_25645861
1543821	S15_25645866
1543822	S15_25645965
1543823	S15_25645980
1543824	S15_25646038
1543825	S15_25646105
1543826	S15_25646110
1543827	S15_25646138
1543828	S15_25646162
1543829	S15_25646164
1543830	S15_25646215
1543831	S15_25646576
1543832	S15_25646649
1543833	S15_25646660
1543834	S15_25646722
1543835	S15_25646743
1543836	S15_25646777
1543837	S15_25646833
1543838	S15_25647037
1543839	S15_25647038
1543840	S15_25647125
1543841	S15_25647162
1543842	S15_25647185
1543843	S15_25647367
1543844	S15_25647457
1543845	S15_25647505
1543846	S15_25647563
1543847	S15_25647607
1543848	S15_25647668
1543849	S15_25647759
1543850	S15_25647783
1543851	S15_25648131
1543852	S15_25648152
1543853	S15_25648249
1543854	S15_25648693
1543855	S15_25648980
1543856	S15_25649179
1543857	S15_25649282
1543858	S15_25649344
1543859	S15_25649488
1543860	S15_25649641
1543861	S15_25649713
1543862	S15_25649745
1543863	S15_25649746
1543864	S15_25649793
1543865	S15_25649801
1543866	S15_25649976
1543867	S15_25650213
1543868	S15_25650235
1543869	S15_25650246
1543870	S15_25650430
1543871	S15_25650455
1543872	S15_25650664
1543873	S15_25650726
1543874	S15_25650796
1543875	S15_25650876
1543876	S15_25650883
1543877	S15_25650906
1543878	S15_25650947
1543879	S15_25650951
1543880	S15_25651147
1543881	S15_25651171
1543882	S15_25651221
1543883	S15_25651305
1543884	S15_25651308
1543885	S15_25651309
1543886	S15_25651311
1543887	S15_25651329
1543888	S15_25651332
1543889	S15_25651333
1543890	S15_25651334
1543891	S15_25651348
1543892	S15_25651406
1543893	S15_25651452
1543894	S15_25651496
1543895	S15_25651508
1543896	S15_25651513
1543897	S15_25651514
1543898	S15_25651534
1543899	S15_25651574
1543900	S15_25651581
1543901	S15_25651610
1543902	S15_25651678
1543903	S15_25651696
1543904	S15_25651706
1543905	S15_25651761
1543906	S15_25651778
1543907	S15_25651800
1543908	S15_25651805
1543909	S15_25651806
1543910	S15_25651823
1543911	S15_25651842
1543912	S15_25651871
1543913	S15_25651875
1543914	S15_25651914
1543915	S15_25652014
1543916	S15_25652023
1543917	S15_25652042
1543918	S15_25652052
1543919	S15_25652122
1543920	S15_25652140
1543921	S15_25652150
1543922	S15_25652162
1543923	S15_25652172
1543924	S15_25652242
1543925	S15_25652252
1543926	S15_25652255
1543927	S15_25652263
1543928	S15_25652314
1543929	S15_25652327
1543930	S15_25652343
1543931	S15_25652417
1543932	S15_25652461
1543933	S15_25652467
1543934	S15_25652468
1543935	S15_25652508
1543936	S15_25652574
1543937	S15_25652603
1543938	S15_25652619
1543939	S15_25652669
1543940	S15_25652687
1543941	S15_25652710
1543942	S15_25652755
1543943	S15_25652824
1543944	S15_25652858
1543945	S15_25652859
1543946	S15_25652872
1543947	S15_25652964
1543948	S15_25653030
1543949	S15_25653194
1543950	S15_25653249
1543951	S15_25653274
1543952	S15_25653337
1543953	S15_25653459
1543954	S15_25653482
1543955	S15_25653496
1543956	S15_25653532
1543957	S15_25653583
1543958	S15_25653651
1543959	S15_25653793
1543960	S15_25653805
1543961	S15_25653808
1543962	S15_25653896
1543963	S15_25653899
1543964	S15_25653926
1543965	S15_25653961
1543966	S15_25654009
1543967	S15_25654100
1543968	S15_25654101
1543969	S15_25654167
1543970	S15_25654196
1543971	S15_25654357
1543972	S15_25654415
1543973	S15_25654566
1543974	S15_25654578
1543975	S15_25654755
1543976	S15_25654768
1543977	S15_25654780
1543978	S15_25654838
1543979	S15_25654873
1543980	S15_25655137
1543981	S15_25655197
1543982	S15_25655242
1543983	S15_25655358
1543984	S15_25655375
1543985	S15_25655507
1543986	S15_25655567
1543987	S15_25655715
1543988	S15_25655734
1543989	S15_25655813
1543990	S15_25655815
1543991	S15_25656028
1543992	S15_25656082
1543993	S15_25656101
1543994	S15_25656115
1543995	S15_25656194
1543996	S15_25656256
1543997	S15_25656550
1543998	S15_25656598
1543999	S15_25656630
1544000	S15_25656948
1544001	S15_25656949
1544002	S15_25656970
1544003	S15_25657133
1544004	S15_25657195
1544005	S15_25657227
1544006	S15_25657238
1544007	S15_25657242
1544008	S15_25657355
1544009	S15_25657396
1544010	S15_25657407
1544011	S15_25657413
1544012	S15_25657442
1544013	S15_25657454
1544014	S15_25657458
1544015	S15_25657459
1544016	S15_25657464
1544017	S15_25657468
1544018	S15_25657471
1544019	S15_25657482
1544020	S15_25657557
1544021	S15_25657745
1544022	S15_25657746
1544023	S15_25657810
1544024	S15_25658031
1544025	S15_25658081
1544026	S15_25658102
1544027	S15_25658117
1544028	S15_25658321
1544029	S15_25658339
1544030	S15_25658363
1544031	S15_25658370
1544032	S15_25658528
1544033	S15_25658553
1544034	S15_25658560
1544035	S15_25658565
1544036	S15_25658602
1544037	S15_25658651
1544038	S15_25658686
1544039	S15_25658693
1544040	S15_25658714
1544041	S15_25658725
1544042	S15_25658753
1544043	S15_25658766
1544044	S15_25658790
1544045	S15_25658837
1544046	S15_25658844
1544047	S15_25658908
1544048	S15_25658989
1544049	S15_25659017
1544050	S15_25659031
1544051	S15_25659072
1544052	S15_25659078
1544053	S15_25659427
1544054	S15_25659448
1544055	S15_25659453
1544056	S15_25659471
1544057	S15_25659477
1544058	S15_25659490
1544059	S15_25659509
1544060	S15_25659515
1544061	S15_25671062
1544062	S15_25671065
1544063	S15_25671071
1544064	S15_25671082
1544065	S15_25671091
1544066	S15_25671397
1544067	S15_25671475
1544068	S15_25671487
1544069	S15_25671500
1544070	S15_25671523
1544071	S15_25671583
1544072	S15_25671688
1544073	S15_25671711
1544074	S15_25671718
1544075	S15_25671730
1544076	S15_25671810
1544077	S15_25671867
1544078	S15_25671870
1544079	S15_25671878
1544080	S15_25671902
1544081	S15_25671909
1544082	S15_25671922
1544083	S15_25671927
1544084	S15_25671930
1544085	S15_25671935
1544086	S15_25671937
1544087	S15_25671940
1544088	S15_25671952
1544089	S15_25671954
1544090	S15_25671956
1544091	S15_25671980
1544092	S15_25672035
1544093	S15_25672115
1544094	S15_25672155
1544095	S15_25672260
1544096	S15_25672305
1544097	S15_25672409
1544098	S15_25673738
1544099	S15_25673750
1544100	S15_25673794
1544101	S15_25673850
1544102	S15_25673856
1544103	S15_25673874
1544104	S15_25673908
1544105	S15_25673956
1544106	S15_25726736
1544107	S15_25726739
1544108	S15_25726834
1544109	S15_25726915
1544110	S15_25726967
1544111	S15_25727144
1544112	S15_25727240
1544113	S15_25727527
1544114	S15_25727607
1544115	S15_25727659
1544116	S15_25727693
1544117	S15_25727780
1544118	S15_25727825
1544119	S15_25727885
1544120	S15_25728953
1544121	S15_25729788
1544122	S15_25729829
1544123	S15_25729844
1544124	S15_25729846
1544125	S15_25729851
1544126	S15_25729857
1544127	S15_25729882
1544128	S15_25729884
1544129	S15_25729892
1544130	S15_25743481
1544131	S15_25743520
1544132	S15_25743657
1544133	S15_25743950
1544134	S15_25744051
1544135	S15_25744070
1544136	S15_25744132
1544137	S15_25744138
1544138	S15_25744165
1544139	S15_25744240
1544140	S15_25744248
1544141	S15_25744413
1544142	S15_25744478
1544143	S15_25744486
1544144	S15_25744509
1544145	S15_25744559
1544146	S15_25744682
1544147	S15_25746430
1544148	S15_25746431
1544149	S15_25746437
1544150	S15_25746465
1544151	S15_25746590
1544152	S15_25746657
1544153	S15_25746679
1544154	S15_25746683
1544155	S15_25746694
1544156	S15_25746800
1544157	S15_25746807
1544158	S15_25746894
1544159	S15_25746919
1544160	S15_25746941
1544161	S15_25746968
1544162	S15_25747017
1544163	S15_25747143
1544164	S15_25747212
1544165	S15_25747213
1544166	S15_25747319
1544167	S15_25747335
1544168	S15_25747384
1544169	S15_25747398
1544170	S15_25747455
1544171	S15_25747463
1544172	S15_25747573
1544173	S15_25748337
1544174	S15_25748575
1544175	S15_25748598
1544176	S15_25749026
1544177	S15_25749281
1544178	S15_25749557
1544179	S15_25749771
1544180	S15_25750451
1544181	S15_25750494
1544182	S15_25750663
1544183	S15_25750734
1544184	S15_25750833
1544185	S15_25750994
1544186	S15_25751086
1544187	S15_25751354
1544188	S15_25751365
1544189	S15_25751381
1544190	S15_25751724
1544191	S15_25751731
1544192	S15_25751937
1544193	S15_25752483
1544194	S15_25752616
1544195	S15_25752872
1544196	S15_25753596
1544197	S15_25754035
1544198	S15_25754067
1544199	S15_25754106
1544200	S15_25754179
1544201	S15_25754204
1544202	S15_25754207
1544203	S15_25754217
1544204	S15_25754218
1544205	S15_25754498
1544206	S15_25754517
1544207	S15_25754778
1544208	S15_25754915
1544209	S15_25755175
1544210	S15_25755308
1544211	S15_25755316
1544212	S15_25755371
1544213	S15_25755415
1544214	S15_25755448
1544215	S15_25755456
1544216	S15_25755567
1544217	S15_25755789
1544218	S15_25755876
1544219	S15_25755912
1544220	S15_25755962
1544221	S15_25755974
1544222	S15_25756032
1544223	S15_25756513
1544224	S15_25756776
1544225	S15_25756835
1544226	S15_25766457
1544227	S15_25766465
1544228	S15_25766540
1544229	S15_25766545
1544230	S15_25766565
1544231	S15_25766637
1544232	S15_25766725
1544233	S15_25766731
1544234	S15_25766732
1544235	S15_25767415
1544236	S15_25767444
1544237	S15_25767514
1544238	S15_25767541
1544239	S15_25767552
1544240	S15_25767578
1544241	S15_25767629
1544242	S15_25767758
1544243	S15_25767938
1544244	S15_25767992
1544245	S15_25768089
1544246	S15_25768129
1544247	S15_25768194
1544248	S15_25768267
1544249	S15_25768490
1544250	S15_25768513
1544251	S15_25768648
1544252	S15_25769134
1544253	S15_25769211
1544254	S15_25769225
1544255	S15_25769372
1544256	S15_25769462
1544257	S15_25769464
1544258	S15_25769473
1544259	S15_25769499
1544260	S15_25769517
1544261	S15_25769642
1544262	S15_25769761
1544263	S15_25769799
1544264	S15_25769809
1544265	S15_25770236
1544266	S15_25770238
1544267	S15_25770363
1544268	S15_25772834
1544269	S15_25772978
1544270	S15_25773020
1544271	S15_25773031
1544272	S15_25773534
1544273	S15_25773633
1544274	S15_25773673
1544275	S15_25773696
1544276	S15_25773733
1544277	S15_25773830
1544278	S15_25773861
1544279	S15_25774053
1544280	S15_25774235
1544281	S15_25774249
1544282	S15_25774434
1544283	S15_25774569
1544284	S15_25774846
1544285	S15_25774869
1544286	S15_25774954
1544287	S15_25775120
1544288	S15_25775128
1544289	S15_25775251
1544290	S15_25775265
1544291	S15_25775284
1544292	S15_25775349
1544293	S15_25775370
1544294	S15_25775373
1544295	S15_25775668
1544296	S15_25775706
1544297	S15_25775710
1544298	S15_25775746
1544299	S15_25775802
1544300	S15_25776078
1544301	S15_25776292
1544302	S15_25776323
1544303	S15_25777793
1544304	S15_25778262
1544305	S15_25778263
1544306	S15_25778493
1544307	S15_25778767
1544308	S15_25779001
1544309	S15_25779242
1544310	S15_25779305
1544311	S15_25779365
1544312	S15_25779390
1544313	S15_25779405
1544314	S15_25779417
1544315	S15_25779427
1544316	S15_25779428
1544317	S15_25779561
1544318	S15_25779600
1544319	S15_25779681
1544320	S15_25779744
1544321	S15_25779801
1544322	S15_25779822
1544323	S15_25779945
1544324	S15_25779960
1544325	S15_25780014
1544326	S15_25780016
1544327	S15_25780118
1544328	S15_25780142
1544329	S15_25780202
1544330	S15_25780257
1544331	S15_25780314
1544332	S15_25780317
1544333	S15_25780341
1544334	S15_25780347
1544335	S15_25780510
1544336	S15_25780596
1544337	S15_25780598
1544338	S15_25780623
1544339	S15_25780667
1544340	S15_25780843
1544341	S15_25780897
1544342	S15_25780968
1544343	S15_25780978
1544344	S15_25780992
1544345	S15_25780994
1544346	S15_25781004
1544347	S15_25781020
1544348	S15_25781028
1544349	S15_25781035
1544350	S15_25781059
1544351	S15_25781077
1544352	S15_25781080
1544353	S15_25781228
1544354	S15_25781253
1544355	S15_25781559
1544356	S15_25781585
1544357	S15_25781633
1544358	S15_25781695
1544359	S15_25781994
1544360	S15_25782049
1544361	S15_25782132
1544362	S15_25782178
1544363	S15_25782199
1544364	S15_25782207
1544365	S15_25782223
1544366	S15_25782286
1544367	S15_25782317
1544368	S15_25782327
1544369	S15_25782341
1544370	S15_25782344
1544371	S15_25782356
1544372	S15_25782359
1544373	S15_25782396
1544374	S15_25782435
1544375	S15_25782438
1544376	S15_25782448
1544377	S15_25782459
1544378	S15_25782481
1544379	S15_25782615
1544380	S15_25782666
1544381	S15_25782681
1544382	S15_25782851
1544383	S15_25782923
1544384	S15_25782939
1544385	S15_25783038
1544386	S15_25783063
1544387	S15_25785082
1544388	S15_25785083
1544389	S15_25785094
1544390	S15_25785101
1544391	S15_25785173
1544392	S15_25785239
1544393	S15_25785255
1544394	S15_25786362
1544395	S15_25792794
1544396	S15_25793149
1544397	S15_25793197
1544398	S15_25793235
1544399	S15_25793576
1544400	S15_25793656
1544401	S15_25793676
1544402	S15_25793678
1544403	S15_25822830
1544404	S15_25822843
1544405	S15_25822859
1544406	S15_25822905
1544407	S15_25823175
1544408	S15_25823276
1544409	S15_25823372
1544410	S15_25823556
1544411	S15_25823909
1544412	S15_25824044
1544413	S15_25824136
1544414	S15_25824168
1544415	S15_25824373
1544416	S15_25824441
1544417	S15_25824461
1544418	S15_25824465
1544419	S15_25824738
1544420	S15_25825036
1544421	S15_25825118
1544422	S15_25825121
1544423	S15_25825174
1544424	S15_25825186
1544425	S15_25825215
1544426	S15_25842796
1544427	S15_25842875
1544428	S15_25843011
1544429	S15_25843116
1544430	S15_25843143
1544431	S15_25843148
1544432	S15_25843285
1544433	S15_25843392
1544434	S15_25843569
1544435	S15_25843643
1544436	S15_25843799
1544437	S15_25843819
1544438	S15_25844047
1544439	S15_25844536
1544440	S15_25844574
1544441	S15_25844596
1544442	S15_25844648
1544443	S15_25844660
1544444	S15_25844669
1544445	S15_25844677
1544446	S15_25844686
1544447	S15_25844709
1544448	S15_25844761
1544449	S15_25846234
1544450	S15_25846239
1544451	S15_25846331
1544452	S15_25846433
1544453	S15_25846450
1544454	S15_25846828
1544455	S15_25846856
1544456	S15_25846929
1544457	S15_25846966
1544458	S15_25847764
1544459	S15_25847859
1544460	S15_25849585
1544461	S15_25849745
1544462	S15_25849780
1544463	S15_25849851
1544464	S15_25849853
1544465	S15_25850228
1544466	S15_25850237
1544467	S15_25850263
1544468	S15_25850290
1544469	S15_25850316
1544470	S15_25850363
1544471	S15_25850456
1544472	S15_25850475
1544473	S15_25850516
1544474	S15_25851240
1544475	S15_25851307
1544476	S15_25851414
1544477	S15_25851714
1544478	S15_25851715
1544479	S15_25851718
1544480	S15_25851957
1544481	S15_25851973
1544482	S15_25851999
1544483	S15_25852179
1544484	S15_25852225
1544485	S15_25852590
1544486	S15_25852607
1544487	S15_25853091
1544488	S15_25853268
1544489	S15_25853301
1544490	S15_25853306
1544491	S15_25853914
1544492	S15_25853920
1544493	S15_25853997
1544494	S15_25854021
1544495	S15_25854078
1544496	S15_25854129
1544497	S15_25854156
1544498	S15_25854167
1544499	S15_25854409
1544500	S15_25854411
1544501	S15_25854441
1544502	S15_25854458
1544503	S15_25854473
1544504	S15_25854494
1544505	S15_25854503
1544506	S15_25854511
1544507	S15_25854536
1544508	S15_25854545
1544509	S15_25854552
1544510	S15_25854605
1544511	S15_25854791
1544512	S15_25854808
1544513	S15_25854832
1544514	S15_25854923
1544515	S15_25854980
1544516	S15_25855018
1544517	S15_25855024
1544518	S15_25855079
1544519	S15_25855261
1544520	S15_25858138
1544521	S15_25858147
1544522	S15_25858151
1544523	S15_25858181
1544524	S15_25858291
1544525	S15_25858296
1544526	S15_25862350
1544527	S15_25862396
1544528	S15_25862421
1544529	S15_25862425
1544530	S15_25862914
1544531	S15_25862925
1544532	S15_25862926
1544533	S15_25862930
1544534	S15_25862931
1544535	S15_25862935
1544536	S15_25862948
1544537	S15_25862951
1544538	S15_25862972
1544539	S15_25863576
1544540	S15_25863942
1544541	S15_25865231
1544542	S15_25865268
1544543	S15_25865269
1544544	S15_25865289
1544545	S15_25865342
1544546	S15_25865581
1544547	S15_25865603
1544548	S15_25865637
1544549	S15_25865781
1544550	S15_25865936
1544551	S15_25866007
1544552	S15_25866330
1544553	S15_25866331
1544554	S15_25866352
1544555	S15_25866771
1544556	S15_25866805
1544557	S15_25867138
1544558	S15_25867153
1544559	S15_25867329
1544560	S15_25867350
1544561	S15_25867352
1544562	S15_25867387
1544563	S15_25867390
1544564	S15_25867417
1544565	S15_25867448
1544566	S15_25867624
1544567	S15_25867635
1544568	S15_25867660
1544569	S15_25867665
1544570	S15_25867693
1544571	S15_25867833
1544572	S15_25867837
1544573	S15_25867862
1544574	S15_25867864
1544575	S15_25867881
1544576	S15_25867903
1544577	S15_25867931
1544578	S15_25867943
1544579	S15_25867980
1544580	S15_25868048
1544581	S15_25868063
1544582	S15_25868071
1544583	S15_25868079
1544584	S15_25868613
1544585	S15_25868623
1544586	S15_25868624
1544587	S15_25868696
1544588	S15_25868833
1544589	S15_25868882
1544590	S15_25869048
1544591	S15_25869056
1544592	S15_25869064
1544593	S15_25869075
1544594	S15_25869086
1544595	S15_25869095
1544596	S15_25869122
1544597	S15_25869143
1544598	S15_25869160
1544599	S15_25869237
1544600	S15_25869284
1544601	S15_25869292
1544602	S15_25869352
1544603	S15_25869425
1544604	S15_25869428
1544605	S15_25869440
1544606	S15_25869461
1544607	S15_25869467
1544608	S15_25869471
1544609	S15_25869476
1544610	S15_25869484
1544611	S15_25869519
1544612	S15_25869529
1544613	S15_25869544
1544614	S15_25869574
1544615	S15_25869581
1544616	S15_25869597
1544617	S15_25869600
1544618	S15_25869644
1544619	S15_25869669
1544620	S15_25869675
1544621	S15_25869791
1544622	S15_25869792
1544623	S15_25869803
1544624	S15_25869849
1544625	S15_25869853
1544626	S15_25869861
1544627	S15_25869870
1544628	S15_25869910
1544629	S15_25869958
1544630	S15_25869981
1544631	S15_25870022
1544632	S15_25870061
1544633	S15_25870070
1544634	S15_25870105
1544635	S15_25870158
1544636	S15_25870206
1544637	S15_25870252
1544638	S15_25870254
1544639	S15_25870280
1544640	S15_25870284
1544641	S15_25870320
1544642	S15_25879723
1544643	S15_25879741
1544644	S15_25879779
1544645	S15_25880468
1544646	S15_25880588
1544647	S15_25880631
1544648	S15_25880647
1544649	S15_25880679
1544650	S15_25880761
1544651	S15_25880768
1544652	S15_25880796
1544653	S15_25880804
1544654	S15_25880806
1544655	S15_25881940
1544656	S15_25881977
1544657	S15_25881986
1544658	S15_25881989
1544659	S15_25884008
1544660	S15_25884009
1544661	S15_25884029
1544662	S15_25884037
1544663	S15_25884045
1544664	S15_25884073
1544665	S15_25884092
1544666	S15_25884132
1544667	S15_25884204
1544668	S15_25884247
1544669	S15_25884268
1544670	S15_25884283
1544671	S15_25884291
1544672	S15_25884314
1544673	S15_25884320
1544674	S15_25884365
1544675	S15_25884367
1544676	S15_25884374
1544677	S15_25884383
1544678	S15_25884440
1544679	S15_25884442
1544680	S15_25884467
1544681	S15_25884559
1544682	S15_25884567
1544683	S15_25884569
1544684	S15_25884607
1544685	S15_25884622
1544686	S15_25884625
1544687	S15_25884629
1544688	S15_25884686
1544689	S15_25884729
1544690	S15_25884757
1544691	S15_25885323
1544692	S15_25885804
1544693	S15_25885920
1544694	S15_25886339
1544695	S15_25886537
1544696	S15_25886552
1544697	S15_25887070
1544698	S15_25887136
1544699	S15_25887571
1544700	S15_25887577
1544701	S15_25887591
1544702	S15_25887729
1544703	S15_25887784
1544704	S15_25887944
1544705	S15_25888045
1544706	S15_25888470
1544707	S15_25888772
1544708	S15_25888855
1544709	S15_25889104
1544710	S15_25889217
1544711	S15_25889475
1544712	S15_25890087
1544713	S15_25890215
1544714	S15_25890228
1544715	S15_25890320
1544716	S15_25890325
1544717	S15_25890478
1544718	S15_25890541
1544719	S15_25890561
1544720	S15_25890591
1544721	S15_25891463
1544722	S15_25891498
1544723	S15_25891499
1544724	S15_25891500
1544725	S15_25891504
1544726	S15_25891563
1544727	S15_25891589
1544728	S15_25891621
1544729	S15_25891636
1544730	S15_25891664
1544731	S15_25891681
1544732	S15_25891714
1544733	S15_25891739
1544734	S15_25891892
1544735	S15_25892062
1544736	S15_25892083
1544737	S15_25892137
1544738	S15_25892380
1544739	S15_25895175
1544740	S15_25895452
1544741	S15_25895465
1544742	S15_25895480
1544743	S15_25895538
1544744	S15_25895545
1544745	S15_25895549
1544746	S15_25895556
1544747	S15_25895558
1544748	S15_25895579
1544749	S15_25895581
1544750	S15_25895598
1544751	S15_25895613
1544752	S15_25895626
1544753	S15_25895634
1544754	S15_25895636
1544755	S15_25895660
1544756	S15_25895893
1544757	S15_25895908
1544758	S15_25895921
1544759	S15_25896057
1544760	S15_25896068
1544761	S15_25896073
1544762	S15_25896074
1544763	S15_25896082
1544764	S15_25896891
1544765	S15_25896896
1544766	S15_25896913
1544767	S15_25896938
1544768	S15_25896941
1544769	S15_25897654
1544770	S15_25930550
1544771	S15_25930551
1544772	S15_25930569
1544773	S15_25932138
1544774	S15_25932195
1544775	S15_25932199
1544776	S15_25932361
1544777	S15_25932401
1544778	S15_25932429
1544779	S15_25932501
1544780	S15_25932530
1544781	S15_25932546
1544782	S15_25932630
1544783	S15_25932632
1544784	S15_25932651
1544785	S15_25932820
1544786	S15_25932821
1544787	S15_25933206
1544788	S15_25933412
1544789	S15_25933440
1544790	S15_25933479
1544791	S15_25933546
1544792	S15_25933683
1544793	S15_25933707
1544794	S15_25933842
1544795	S15_25933851
1544796	S15_25933885
1544797	S15_25933890
1544798	S15_25933903
1544799	S15_25933961
1544800	S15_25934014
1544801	S15_25934076
1544802	S15_25934083
1544803	S15_25934135
1544804	S15_25934137
1544805	S15_25934154
1544806	S15_25934263
1544807	S15_25934271
1544808	S15_25934300
1544809	S15_25934324
1544810	S15_25934334
1544811	S15_25934370
1544812	S15_25934829
1544813	S15_25934949
1544814	S15_25935057
1544815	S15_25935292
1544816	S15_25935374
1544817	S15_25935389
1544818	S15_25935414
1544819	S15_25935439
1544820	S15_25935464
1544821	S15_25935508
1544822	S15_25935523
1544823	S15_25935540
1544824	S15_25935559
1544825	S15_25935572
1544826	S15_25935644
1544827	S15_25935704
1544828	S15_25935712
1544829	S15_25935786
1544830	S15_25935789
1544831	S15_25935832
1544832	S15_25935907
1544833	S15_25936050
1544834	S15_25936085
1544835	S15_25936155
1544836	S15_25936206
1544837	S15_25936207
1544838	S15_25936376
1544839	S15_25936402
1544840	S15_25936420
1544841	S15_25936426
1544842	S15_25936506
1544843	S15_25936525
1544844	S15_25936564
1544845	S15_25936577
1544846	S15_25936623
1544847	S15_25936793
1544848	S15_25936830
1544849	S15_25936888
1544850	S15_25936889
1544851	S15_25936912
1544852	S15_25937094
1544853	S15_25937097
1544854	S15_25937149
1544855	S15_25937201
1544856	S15_25937327
1544857	S15_25937425
1544858	S15_25937470
1544859	S15_25937482
1544860	S15_25937518
1544861	S15_25937614
1544862	S15_25937638
1544863	S15_25937661
1544864	S15_25937737
1544865	S15_25937820
1544866	S15_25937854
1544867	S15_25937863
1544868	S15_25937936
1544869	S15_25937938
1544870	S15_25937983
1544871	S15_25937993
1544872	S15_25938099
1544873	S15_25938162
1544874	S15_25938275
1544875	S15_25938327
1544876	S15_25938387
1544877	S15_25938450
1544878	S15_25938637
1544879	S15_25938680
1544880	S15_25938682
1544881	S15_25938683
1544882	S15_25938760
1544883	S15_25938807
1544884	S15_25938808
1544885	S15_25938844
1544886	S15_25938845
1544887	S15_25938850
1544888	S15_25938899
1544889	S15_25938900
1544890	S15_25938904
1544891	S15_25938926
1544892	S15_25938982
1544893	S15_25938985
1544894	S15_25939003
1544895	S15_25939056
1544896	S15_25939080
1544897	S15_25939107
1544898	S15_25939217
1544899	S15_25939253
1544900	S15_25939259
1544901	S15_25939320
1544902	S15_25939347
1544903	S15_25939392
1544904	S15_25939412
1544905	S15_25939506
1544906	S15_25939512
1544907	S15_25939529
1544908	S15_25939781
1544909	S15_25939816
1544910	S15_25939819
1544911	S15_25939831
1544912	S15_25939886
1544913	S15_25939896
1544914	S15_25939981
1544915	S15_25940005
1544916	S15_25940024
1544917	S15_25940244
1544918	S15_25940261
1544919	S15_25940276
1544920	S15_25940299
1544921	S15_25940300
1544922	S15_25940746
1544923	S15_25940792
1544924	S15_25940847
1544925	S15_25940953
1544926	S15_25940979
1544927	S15_25941030
1544928	S15_25941073
1544929	S15_25941084
1544930	S15_25941263
1544931	S15_25941291
1544932	S15_25941367
1544933	S15_25941420
1544934	S15_25941555
1544935	S15_25941556
1544936	S15_25941608
1544937	S15_25941717
1544938	S15_25941763
1544939	S15_25941792
1544940	S15_25942150
1544941	S15_25942249
1544942	S15_25942287
1544943	S15_25942300
1544944	S15_25942325
1544945	S15_25942370
1544946	S15_25942548
1544947	S15_25942549
1544948	S15_25942576
1544949	S15_25942579
1544950	S15_25942631
1544951	S15_25942723
1544952	S15_25942774
1544953	S15_25942776
1544954	S15_25942790
1544955	S15_25958229
1544956	S15_25967153
1544957	S15_25967156
1544958	S15_25967198
1544959	S15_25967201
1544960	S15_25967228
1544961	S15_25967240
1544962	S15_25967399
1544963	S15_25975530
1544964	S15_25975536
1544965	S15_25977570
1544966	S15_25978141
1544967	S15_25978273
1544968	S15_25978296
1544969	S15_25978360
1544970	S15_25978767
1544971	S15_25978798
1544972	S15_25978854
1544973	S15_25979178
1544974	S15_25979238
1544975	S15_25979244
1544976	S15_25979301
1544977	S15_25979352
1544978	S15_25979737
1544979	S15_25981024
1544980	S15_25981461
1544981	S15_25981477
1544982	S15_25992190
1544983	S15_25993253
1544984	S15_25993285
1544985	S15_25993346
1544986	S15_25993472
1544987	S15_25999547
1544988	S15_26001075
1544989	S15_26001095
1544990	S15_26001544
1544991	S15_26001551
1544992	S15_26001568
1544993	S15_26001570
1544994	S15_26001607
1544995	S15_26001653
1544996	S15_26001670
1544997	S15_26001711
1544998	S15_26001726
1544999	S15_26001923
1545000	S15_26002206
1545001	S15_26002216
1545002	S15_26002218
1545003	S15_26002220
1545004	S15_26002242
1545005	S15_26002263
1545006	S15_26002272
1545007	S15_26002297
1545008	S15_26002356
1545009	S15_26002365
1545010	S15_26002367
1545011	S15_26002454
1545012	S15_26002479
1545013	S15_26002560
1545014	S15_26002634
1545015	S15_26002635
1545016	S15_26002684
1545017	S15_26002750
1545018	S15_26002751
1545019	S15_26002853
1545020	S15_26002862
1545021	S15_26002868
1545022	S15_26003086
1545023	S15_26003114
1545024	S15_26003221
1545025	S15_26003411
1545026	S15_26003425
1545027	S15_26003428
1545028	S15_26003507
1545029	S15_26003638
1545030	S15_26003770
1545031	S15_26003854
1545032	S15_26003951
1545033	S15_26003957
1545034	S15_26003958
1545035	S15_26003962
1545036	S15_26004031
1545037	S15_26004047
1545038	S15_26004064
1545039	S15_26004066
1545040	S15_26004087
1545041	S15_26004090
1545042	S15_26004155
1545043	S15_26004160
1545044	S15_26004395
1545045	S15_26004454
1545046	S15_26004598
1545047	S15_26004606
1545048	S15_26004610
1545049	S15_26004621
1545050	S15_26004630
1545051	S15_26004632
1545052	S15_26004642
1545053	S15_26004710
1545054	S15_26004719
1545055	S15_26004728
1545056	S15_26004750
1545057	S15_26004753
1545058	S15_26004777
1545059	S15_26004853
1545060	S15_26004868
1545061	S15_26004911
1545062	S15_26011880
1545063	S15_26011902
1545064	S15_26011970
1545065	S15_26011984
1545066	S15_26011991
1545067	S15_26011993
1545068	S15_26012042
1545069	S15_26012062
1545070	S15_26012065
1545071	S15_26012077
1545072	S15_26012085
1545073	S15_26012088
1545074	S15_26012127
1545075	S15_26012134
1545076	S15_26012165
1545077	S15_26012176
1545078	S15_26012237
1545079	S15_26012274
1545080	S15_26012304
1545081	S15_26012318
1545082	S15_26012336
1545083	S15_26012346
1545084	S15_26012473
1545085	S15_26012488
1545086	S15_26012503
1545087	S15_26012521
1545088	S15_26012522
1545089	S15_26012527
1545090	S15_26012588
1545091	S15_26012720
1545092	S15_26012753
1545093	S15_26012854
1545094	S15_26012899
1545095	S15_26012939
1545096	S15_26012950
1545097	S15_26012980
1545098	S15_26013051
1545099	S15_26013127
1545100	S15_26013156
1545101	S15_26013180
1545102	S15_26013181
1545103	S15_26013217
1545104	S15_26013242
1545105	S15_26013243
1545106	S15_26013245
1545107	S15_26013246
1545108	S15_26013272
1545109	S15_26013310
1545110	S15_26013379
1545111	S15_26013380
1545112	S15_26013411
1545113	S15_26013458
1545114	S15_26013521
1545115	S15_26013549
1545116	S15_26013563
1545117	S15_26013623
1545118	S15_26013658
1545119	S15_26013802
1545120	S15_26013810
1545121	S15_26013814
1545122	S15_26013915
1545123	S15_26013979
1545124	S15_26013996
1545125	S15_26014007
1545126	S15_26014064
1545127	S15_26014095
1545128	S15_26014102
1545129	S15_26014137
1545130	S15_26014702
1545131	S15_26014805
1545132	S15_26014849
1545133	S15_26014874
1545134	S15_26014914
1545135	S15_26015044
1545136	S15_26015057
1545137	S15_26015069
1545138	S15_26015163
1545139	S15_26015189
1545140	S15_26015208
1545141	S15_26015347
1545142	S15_26015371
1545143	S15_26015375
1545144	S15_26015728
1545145	S15_26015993
1545146	S15_26016304
1545147	S15_26016774
1545148	S15_26016797
1545149	S15_26016814
1545150	S15_26016817
1545151	S15_26016870
1545152	S15_26018391
1545153	S15_26018396
1545154	S15_26018404
1545155	S15_26018849
1545156	S15_26018874
1545157	S15_26019003
1545158	S15_26019100
1545159	S15_26019130
1545160	S15_26019187
1545161	S15_26019277
1545162	S15_26019312
1545163	S15_26019419
1545164	S15_26019423
1545165	S15_26019440
1545166	S15_26019456
1545167	S15_26019469
1545168	S15_26019479
1545169	S15_26019482
1545170	S15_26019486
1545171	S15_26019582
1545172	S15_26019653
1545173	S15_26019692
1545174	S15_26021676
1545175	S15_26021691
1545176	S15_26021692
1545177	S15_26021916
1545178	S15_26022528
1545179	S15_26064388
1545180	S15_26064399
1545181	S15_26064469
1545182	S15_26112621
1545183	S15_26114092
1545184	S15_26114102
1545185	S15_26114128
1545186	S15_26114129
1545187	S15_26114140
1545188	S15_26114173
1545189	S15_26114182
1545190	S15_26114194
1545191	S15_26114207
1545192	S15_26114330
1545193	S15_26114343
1545194	S15_26114345
1545195	S15_26114354
1545196	S15_26114360
1545197	S15_26114413
1545198	S15_26114435
1545199	S15_26114436
1545200	S15_26114439
1545201	S15_26114452
1545202	S15_26114453
1545203	S15_26115380
1545204	S15_26115384
1545205	S15_26115431
1545206	S15_26115473
1545207	S15_26115490
1545208	S15_26115562
1545209	S15_26116032
1545210	S15_26116085
1545211	S15_26116126
1545212	S15_26116148
1545213	S15_26116858
1545214	S15_26117169
1545215	S15_26117345
1545216	S15_26117357
1545217	S15_26117965
1545218	S15_26119812
1545219	S15_26120444
1545220	S15_26120476
1545221	S15_26120479
1545222	S15_26120685
1545223	S15_26120728
1545224	S15_26120865
1545225	S15_26120892
1545226	S15_26122912
1545227	S15_26126621
1545228	S15_26127756
1545229	S15_26138481
1545230	S15_26138578
1545231	S15_26138591
1545232	S15_26138618
1545233	S15_26138745
1545234	S15_26139108
1545235	S15_26139147
1545236	S15_26139218
1545237	S15_26139296
1545238	S15_26139320
1545239	S15_26139461
1545240	S15_26139581
1545241	S15_26139978
1545242	S15_26140015
1545243	S15_26140023
1545244	S15_26140182
1545245	S15_26140223
1545246	S15_26140311
1545247	S15_26140315
1545248	S15_26140354
1545249	S15_26140411
1545250	S15_26141085
1545251	S15_26141224
1545252	S15_26141378
1545253	S15_26141429
1545254	S15_26141434
1545255	S15_26141472
1545256	S15_26141474
1545257	S15_26141488
1545258	S15_26141504
1545259	S15_26141509
1545260	S15_26141533
1545261	S15_26141537
1545262	S15_26141540
1545263	S15_26141589
1545264	S15_26141598
1545265	S15_26141612
1545266	S15_26141644
1545267	S15_26141645
1545268	S15_26141660
1545269	S15_26141671
1545270	S15_26141730
1545271	S15_26141743
1545272	S15_26141749
1545273	S15_26141754
1545274	S15_26141770
1545275	S15_26141775
1545276	S15_26141790
1545277	S15_26141824
1545278	S15_26141826
1545279	S15_26141831
1545280	S15_26141842
1545281	S15_26141844
1545282	S15_26141868
1545283	S15_26141871
1545284	S15_26141900
1545285	S15_26141941
1545286	S15_26141951
1545287	S15_26141969
1545288	S15_26141979
1545289	S15_26142025
1545290	S15_26142078
1545291	S15_26142096
1545292	S15_26142108
1545293	S15_26142258
1545294	S15_26142263
1545295	S15_26142305
1545296	S15_26142337
1545297	S15_26142346
1545298	S15_26142436
1545299	S15_26142444
1545300	S15_26142510
1545301	S15_26142518
1545302	S15_26142525
1545303	S15_26142550
1545304	S15_26142613
1545305	S15_26142622
1545306	S15_26142654
1545307	S15_26142720
1545308	S15_26142722
1545309	S15_26142726
1545310	S15_26142732
1545311	S15_26142738
1545312	S15_26142759
1545313	S15_26142782
1545314	S15_26142847
1545315	S15_26142980
1545316	S15_26142985
1545317	S15_26143032
1545318	S15_26143117
1545319	S15_26143118
1545320	S15_26143122
1545321	S15_26143123
1545322	S15_26143239
1545323	S15_26143240
1545324	S15_26143262
1545325	S15_26143380
1545326	S15_26143385
1545327	S15_26143501
1545328	S15_26143506
1545329	S15_26143573
1545330	S15_26143626
1545331	S15_26143633
1545332	S15_26143647
1545333	S15_26143674
1545334	S15_26143771
1545335	S15_26143802
1545336	S15_26143827
1545337	S15_26143831
1545338	S15_26143861
1545339	S15_26143872
1545340	S15_26143880
1545341	S15_26143946
1545342	S15_26144029
1545343	S15_26144050
1545344	S15_26144065
1545345	S15_26144140
1545346	S15_26144145
1545347	S15_26144202
1545348	S15_26144230
1545349	S15_26144234
1545350	S15_26144337
1545351	S15_26144355
1545352	S15_26144433
1545353	S15_26144436
1545354	S15_26144447
1545355	S15_26144550
1545356	S15_26144561
1545357	S15_26144589
1545358	S15_26144609
1545359	S15_26144676
1545360	S15_26144703
1545361	S15_26144734
1545362	S15_26144786
1545363	S15_26144826
1545364	S15_26144849
1545365	S15_26144920
1545366	S15_26170087
1545367	S15_26170834
1545368	S15_26170874
1545369	S15_26170876
1545370	S15_26170895
1545371	S15_26170896
1545372	S15_26170904
1545373	S15_26170908
1545374	S15_26170949
1545375	S15_26171008
1545376	S15_26171168
1545377	S15_26171170
1545378	S15_26171315
1545379	S15_26171393
1545380	S15_26172848
1545381	S15_26172872
1545382	S15_26172954
1545383	S15_26173033
1545384	S15_26175841
1545385	S15_26175858
1545386	S15_26175873
1545387	S15_26175934
1545388	S15_26175952
1545389	S15_26175963
1545390	S15_26176027
1545391	S15_26176107
1545392	S15_26176125
1545393	S15_26176160
1545394	S15_26176171
1545395	S15_26176210
1545396	S15_26176330
1545397	S15_26176333
1545398	S15_26176355
1545399	S15_26176369
1545400	S15_26176384
1545401	S15_26176546
1545402	S15_26176571
1545403	S15_26176599
1545404	S15_26176636
1545405	S15_26176767
1545406	S15_26176795
1545407	S15_26176882
1545408	S15_26177011
1545409	S15_26177073
1545410	S15_26177084
1545411	S15_26177141
1545412	S15_26177149
1545413	S15_26177156
1545414	S15_26177212
1545415	S15_26177248
1545416	S15_26177374
1545417	S15_26177383
1545418	S15_26177439
1545419	S15_26177444
1545420	S15_26177478
1545421	S15_26177485
1545422	S15_26177515
1545423	S15_26177526
1545424	S15_26177553
1545425	S15_26177560
1545426	S15_26177568
1545427	S15_26177782
1545428	S15_26177826
1545429	S15_26177911
1545430	S15_26177919
1545431	S15_26177935
1545432	S15_26177989
1545433	S15_26178055
1545434	S15_26178102
1545435	S15_26178117
1545436	S15_26178167
1545437	S15_26178175
1545438	S15_26178178
1545439	S15_26178237
1545440	S15_26178343
1545441	S15_26178355
1545442	S15_26178366
1545443	S15_26178405
1545444	S15_26178483
1545445	S15_26178549
1545446	S15_26178551
1545447	S15_26179632
1545448	S15_26179634
1545449	S15_26179654
1545450	S15_26179666
1545451	S15_26180303
1545452	S15_26180316
1545453	S15_26180394
1545454	S15_26180395
1545455	S15_26180398
1545456	S15_26180446
1545457	S15_26180822
1545458	S15_26180834
1545459	S15_26180876
1545460	S15_26180882
1545461	S15_26180888
1545462	S15_26180889
1545463	S15_26180890
1545464	S15_26180893
1545465	S15_26180896
1545466	S15_26180897
1545467	S15_26181124
1545468	S15_26181376
1545469	S15_26182023
1545470	S15_26187645
1545471	S15_26187658
1545472	S15_26187669
1545473	S15_26187692
1545474	S15_26187753
1545475	S15_26187814
1545476	S15_26187854
1545477	S15_26187865
1545478	S15_26187887
1545479	S15_26187956
1545480	S15_26187964
1545481	S15_26187994
1545482	S15_26188027
1545483	S15_26188048
1545484	S15_26188072
1545485	S15_26188075
1545486	S15_26188077
1545487	S15_26188081
1545488	S15_26188131
1545489	S15_26188141
1545490	S15_26188190
1545491	S15_26188192
1545492	S15_26188236
1545493	S15_26188509
1545494	S15_26188511
1545495	S15_26188512
1545496	S15_26188523
1545497	S15_26188552
1545498	S15_26188595
1545499	S15_26188603
1545500	S15_26188605
1545501	S15_26188607
1545502	S15_26188641
1545503	S15_26188661
1545504	S15_26188687
1545505	S15_26188733
1545506	S15_26188746
1545507	S15_26189528
1545508	S15_26189568
1545509	S15_26189584
1545510	S15_26189601
1545511	S15_26189730
1545512	S15_26189753
1545513	S15_26189755
1545514	S15_26189831
1545515	S15_26189833
1545516	S15_26189907
1545517	S15_26190008
1545518	S15_26190062
1545519	S15_26190474
1545520	S15_26190486
1545521	S15_26190542
1545522	S15_26190547
1545523	S15_26190563
1545524	S15_26190568
1545525	S15_26190624
1545526	S15_26190660
1545527	S15_26190828
1545528	S16_12389
1545529	S16_14511
1545530	S16_14634
1545531	S16_14746
1545532	S16_15020
1545533	S16_15559
1545534	S16_15803
1545535	S16_15913
1545536	S16_16095
1545537	S16_16496
1545538	S16_16608
1545539	S16_16731
1545540	S16_16892
1545541	S16_16967
1545542	S16_17306
1545543	S16_17398
1545544	S16_17399
1545545	S16_17921
1545546	S16_18863
1545547	S16_20861
1545548	S16_20882
1545549	S16_20885
1545550	S16_21023
1545551	S16_21027
1545552	S16_21030
1545553	S16_22797
1545554	S16_22801
1545555	S16_22825
1545556	S16_22844
1545557	S16_31792
1545558	S16_32077
1545559	S16_32140
1545560	S16_32164
1545561	S16_32185
1545562	S16_32209
1545563	S16_32217
1545564	S16_32616
1545565	S16_32720
1545566	S16_32798
1545567	S16_32805
1545568	S16_32819
1545569	S16_32855
1545570	S16_32920
1545571	S16_33235
1545572	S16_33252
1545573	S16_33382
1545574	S16_33389
1545575	S16_33440
1545576	S16_33625
1545577	S16_33769
1545578	S16_33818
1545579	S16_33980
1545580	S16_34030
1545581	S16_34420
1545582	S16_34543
1545583	S16_34679
1545584	S16_35028
1545585	S16_35157
1545586	S16_35282
1545587	S16_35315
1545588	S16_35583
1545589	S16_35635
1545590	S16_35644
1545591	S16_35765
1545592	S16_35788
1545593	S16_35853
1545594	S16_36038
1545595	S16_36047
1545596	S16_36216
1545597	S16_36617
1545598	S16_36623
1545599	S16_36687
1545600	S16_36755
1545601	S16_36757
1545602	S16_36762
1545603	S16_36926
1545604	S16_37104
1545605	S16_37105
1545606	S16_37111
1545607	S16_37263
1545608	S16_37441
1545609	S16_37442
1545610	S16_37479
1545611	S16_37570
1545612	S16_37628
1545613	S16_37756
1545614	S16_37759
1545615	S16_38156
1545616	S16_38211
1545617	S16_38228
1545618	S16_38263
1545619	S16_38356
1545620	S16_38672
1545621	S16_38723
1545622	S16_38730
1545623	S16_39103
1545624	S16_39542
1545625	S16_39697
1545626	S16_39978
1545627	S16_40717
1545628	S16_40919
1545629	S16_41459
1545630	S16_42116
1545631	S16_42288
1545632	S16_42367
1545633	S16_42627
1545634	S16_43018
1545635	S16_44151
1545636	S16_44208
1545637	S16_44217
1545638	S16_44259
1545639	S16_44260
1545640	S16_44263
1545641	S16_44288
1545642	S16_44317
1545643	S16_44318
1545644	S16_44328
1545645	S16_44339
1545646	S16_44371
1545647	S16_44372
1545648	S16_44386
1545649	S16_44388
1545650	S16_44390
1545651	S16_44395
1545652	S16_44455
1545653	S16_44526
1545654	S16_44741
1545655	S16_44785
1545656	S16_45009
1545657	S16_45165
1545658	S16_45233
1545659	S16_48099
1545660	S16_48259
1545661	S16_48796
1545662	S16_48824
1545663	S16_49219
1545664	S16_49387
1545665	S16_49427
1545666	S16_49428
1545667	S16_49459
1545668	S16_49553
1545669	S16_49894
1545670	S16_49950
1545671	S16_51593
1545672	S16_51605
1545673	S16_51831
1545674	S16_51949
1545675	S16_51977
1545676	S16_52071
1545677	S16_52357
1545678	S16_52443
1545679	S16_52866
1545680	S16_52890
1545681	S16_53377
1545682	S16_54230
1545683	S16_54913
1545684	S16_55597
1545685	S16_55783
1545686	S16_55801
1545687	S16_55848
1545688	S16_55937
1545689	S16_56513
1545690	S16_56811
1545691	S16_56921
1545692	S16_57075
1545693	S16_57103
1545694	S16_57258
1545695	S16_57519
1545696	S16_57711
1545697	S16_57926
1545698	S16_58272
1545699	S16_58449
1545700	S16_58541
1545701	S16_58621
1545702	S16_58759
1545703	S16_115841
1545704	S16_119846
1545705	S16_120290
1545706	S16_120675
1545707	S16_121197
1545708	S16_121670
1545709	S16_121790
1545710	S16_121797
1545711	S16_121969
1545712	S16_248192
1545713	S16_248255
1545714	S16_250188
1545715	S16_250190
1545716	S16_250196
1545717	S16_250198
1545718	S16_250251
1545719	S16_250338
1545720	S16_250347
1545721	S16_250493
1545722	S16_250526
1545723	S16_251272
1545724	S16_251284
1545725	S16_251346
1545726	S16_251358
1545727	S16_251359
1545728	S16_251382
1545729	S16_251383
1545730	S16_251679
1545731	S16_251817
1545732	S16_251894
1545733	S16_251948
1545734	S16_253410
1545735	S16_253480
1545736	S16_253494
1545737	S16_253496
1545738	S16_253585
1545739	S16_254340
1545740	S16_254420
1545741	S16_254714
1545742	S16_254755
1545743	S16_255713
1545744	S16_255867
1545745	S16_256487
1545746	S16_256840
1545747	S16_256986
1545748	S16_257068
1545749	S16_257152
1545750	S16_292831
1545751	S16_292883
1545752	S16_292905
1545753	S16_303391
1545754	S16_303393
1545755	S16_303401
1545756	S16_303427
1545757	S16_303448
1545758	S16_303472
1545759	S16_303501
1545760	S16_303508
1545761	S16_303510
1545762	S16_303553
1545763	S16_303555
1545764	S16_303564
1545765	S16_303575
1545766	S16_303577
1545767	S16_303578
1545768	S16_303580
1545769	S16_303584
1545770	S16_303597
1545771	S16_303736
1545772	S16_303943
1545773	S16_304083
1545774	S16_304129
1545775	S16_304137
1545776	S16_304147
1545777	S16_304151
1545778	S16_304154
1545779	S16_304159
1545780	S16_304160
1545781	S16_304914
1545782	S16_304920
1545783	S16_304992
1545784	S16_305055
1545785	S16_305061
1545786	S16_305062
1545787	S16_305064
1545788	S16_305333
1545789	S16_305351
1545790	S16_305405
1545791	S16_305709
1545792	S16_305716
1545793	S16_305985
1545794	S16_306207
1545795	S16_306413
1545796	S16_306645
1545797	S16_306668
1545798	S16_306684
1545799	S16_306804
1545800	S16_307231
1545801	S16_307425
1545802	S16_307890
1545803	S16_307891
1545804	S16_307910
1545805	S16_307911
1545806	S16_307985
1545807	S16_307990
1545808	S16_308072
1545809	S16_308138
1545810	S16_308144
1545811	S16_308148
1545812	S16_308220
1545813	S16_308347
1545814	S16_308364
1545815	S16_308473
1545816	S16_308485
1545817	S16_308681
1545818	S16_308780
1545819	S16_308782
1545820	S16_308809
1545821	S16_308818
1545822	S16_308820
1545823	S16_309001
1545824	S16_309009
1545825	S16_309022
1545826	S16_309240
1545827	S16_309263
1545828	S16_311439
1545829	S16_311639
1545830	S16_311652
1545831	S16_311671
1545832	S16_312476
1545833	S16_312493
1545834	S16_312505
1545835	S16_318793
1545836	S16_318858
1545837	S16_320091
1545838	S16_320107
1545839	S16_320143
1545840	S16_320163
1545841	S16_323264
1545842	S16_323495
1545843	S16_323788
1545844	S16_325134
1545845	S16_325175
1545846	S16_325180
1545847	S16_325214
1545848	S16_325396
1545849	S16_325700
1545850	S16_326058
1545851	S16_326096
1545852	S16_326318
1545853	S16_326382
1545854	S16_326551
1545855	S16_326659
1545856	S16_326809
1545857	S16_326887
1545858	S16_326981
1545859	S16_327002
1545860	S16_327073
1545861	S16_327091
1545862	S16_327122
1545863	S16_327218
1545864	S16_327396
1545865	S16_327505
1545866	S16_327506
1545867	S16_327540
1545868	S16_327725
1545869	S16_327737
1545870	S16_327940
1545871	S16_327956
1545872	S16_327957
1545873	S16_327996
1545874	S16_328145
1545875	S16_328163
1545876	S16_328295
1545877	S16_328638
1545878	S16_334631
1545879	S16_334692
1545880	S16_334966
1545881	S16_335119
1545882	S16_335166
1545883	S16_335308
1545884	S16_335316
1545885	S16_335356
1545886	S16_335401
1545887	S16_335480
1545888	S16_335489
1545889	S16_335684
1545890	S16_336031
1545891	S16_336032
1545892	S16_336286
1545893	S16_336462
1545894	S16_336586
1545895	S16_336704
1545896	S16_336894
1545897	S16_337332
1545898	S16_337381
1545899	S16_337383
1545900	S16_337471
1545901	S16_337967
1545902	S16_338073
1545903	S16_338640
1545904	S16_338749
1545905	S16_339013
1545906	S16_339838
1545907	S16_340579
1545908	S16_340580
1545909	S16_340722
1545910	S16_341038
1545911	S16_341079
1545912	S16_341100
1545913	S16_341338
1545914	S16_341566
1545915	S16_341679
1545916	S16_341771
1545917	S16_342119
1545918	S16_342578
1545919	S16_343243
1545920	S16_352425
1545921	S16_352616
1545922	S16_353053
1545923	S16_353333
1545924	S16_353404
1545925	S16_353480
1545926	S16_353630
1545927	S16_353707
1545928	S16_353850
1545929	S16_353942
1545930	S16_354043
1545931	S16_354203
1545932	S16_354385
1545933	S16_354387
1545934	S16_354400
1545935	S16_354588
1545936	S16_354599
1545937	S16_354737
1545938	S16_354803
1545939	S16_354974
1545940	S16_355265
1545941	S16_355493
1545942	S16_355539
1545943	S16_355736
1545944	S16_355889
1545945	S16_355915
1545946	S16_355918
1545947	S16_356093
1545948	S16_356124
1545949	S16_356167
1545950	S16_356181
1545951	S16_356228
1545952	S16_356421
1545953	S16_356458
1545954	S16_356481
1545955	S16_356524
1545956	S16_357075
1545957	S16_357077
1545958	S16_357181
1545959	S16_357445
1545960	S16_358417
1545961	S16_358728
1545962	S16_358890
1545963	S16_358892
1545964	S16_359063
1545965	S16_359186
1545966	S16_359304
1545967	S16_359753
1545968	S16_359857
1545969	S16_359890
1545970	S16_360014
1545971	S16_360251
1545972	S16_360873
1545973	S16_361147
1545974	S16_362007
1545975	S16_362046
1545976	S16_362049
1545977	S16_362505
1545978	S16_362676
1545979	S16_362905
1545980	S16_363563
1545981	S16_366145
1545982	S16_366174
1545983	S16_366223
1545984	S16_366321
1545985	S16_366636
1545986	S16_366637
1545987	S16_366775
1545988	S16_367487
1545989	S16_367500
1545990	S16_367507
1545991	S16_367585
1545992	S16_367616
1545993	S16_367619
1545994	S16_367623
1545995	S16_368198
1545996	S16_368212
1545997	S16_368217
1545998	S16_368231
1545999	S16_368312
1546000	S16_368347
1546001	S16_368401
1546002	S16_368468
1546003	S16_368559
1546004	S16_368645
1546005	S16_368730
1546006	S16_371219
1546007	S16_371388
1546008	S16_371468
1546009	S16_371480
1546010	S16_371780
1546011	S16_371895
1546012	S16_371948
1546013	S16_381817
1546014	S16_382006
1546015	S16_382053
1546016	S16_382479
1546017	S16_382665
1546018	S16_382705
1546019	S16_382944
1546020	S16_383627
1546021	S16_383639
1546022	S16_383972
1546023	S16_384083
1546024	S16_384399
1546025	S16_384401
1546026	S16_384410
1546027	S16_384440
1546028	S16_384531
1546029	S16_384566
1546030	S16_384578
1546031	S16_384907
1546032	S16_384926
1546033	S16_385052
1546034	S16_385112
1546035	S16_385173
1546036	S16_385187
1546037	S16_385262
1546038	S16_385550
1546039	S16_385592
1546040	S16_385659
1546041	S16_385801
1546042	S16_385916
1546043	S16_385921
1546044	S16_386048
1546045	S16_386438
1546046	S16_386448
1546047	S16_386651
1546048	S16_386652
1546049	S16_386662
1546050	S16_386827
1546051	S16_386848
1546052	S16_386873
1546053	S16_388395
1546054	S16_388417
1546055	S16_390259
1546056	S16_390315
1546057	S16_390565
1546058	S16_390776
1546059	S16_390861
1546060	S16_390904
1546061	S16_390928
1546062	S16_391636
1546063	S16_391692
1546064	S16_391723
1546065	S16_391941
1546066	S16_392584
1546067	S16_392594
1546068	S16_393095
1546069	S16_393473
1546070	S16_393582
1546071	S16_394163
1546072	S16_395493
1546073	S16_395641
1546074	S16_395648
1546075	S16_395653
1546076	S16_396773
1546077	S16_396845
1546078	S16_397013
1546079	S16_397293
1546080	S16_397294
1546081	S16_397612
1546082	S16_398069
1546083	S16_398135
1546084	S16_398170
1546085	S16_398378
1546086	S16_398735
1546087	S16_398736
1546088	S16_399078
1546089	S16_399109
1546090	S16_399131
1546091	S16_399164
1546092	S16_399289
1546093	S16_399301
1546094	S16_399308
1546095	S16_399312
1546096	S16_399363
1546097	S16_399399
1546098	S16_399417
1546099	S16_399436
1546100	S16_401086
1546101	S16_401097
1546102	S16_401548
1546103	S16_402524
1546104	S16_403273
1546105	S16_403482
1546106	S16_403681
1546107	S16_403766
1546108	S16_403791
1546109	S16_403898
1546110	S16_403899
1546111	S16_403908
1546112	S16_404227
1546113	S16_404236
1546114	S16_404399
1546115	S16_404458
1546116	S16_404499
1546117	S16_404776
1546118	S16_405189
1546119	S16_405758
1546120	S16_405841
1546121	S16_405895
1546122	S16_406022
1546123	S16_406043
1546124	S16_406135
1546125	S16_406271
1546126	S16_406348
1546127	S16_406350
1546128	S16_406352
1546129	S16_406387
1546130	S16_406392
1546131	S16_406490
1546132	S16_406503
1546133	S16_406504
1546134	S16_406533
1546135	S16_406555
1546136	S16_406661
1546137	S16_406672
1546138	S16_406741
1546139	S16_406784
1546140	S16_406846
1546141	S16_406976
1546142	S16_407125
1546143	S16_407126
1546144	S16_407289
1546145	S16_407334
1546146	S16_407450
1546147	S16_407559
1546148	S16_407645
1546149	S16_407646
1546150	S16_407695
1546151	S16_407920
1546152	S16_407959
1546153	S16_407960
1546154	S16_407998
1546155	S16_408395
1546156	S16_408422
1546157	S16_408867
1546158	S16_408889
1546159	S16_408894
1546160	S16_408941
1546161	S16_408964
1546162	S16_408980
1546163	S16_409053
1546164	S16_409643
1546165	S16_409762
1546166	S16_409837
1546167	S16_409846
1546168	S16_409851
1546169	S16_409897
1546170	S16_409930
1546171	S16_410138
1546172	S16_410194
1546173	S16_410720
1546174	S16_410731
1546175	S16_410935
1546176	S16_411305
1546177	S16_411689
1546178	S16_412383
1546179	S16_412477
1546180	S16_412478
1546181	S16_412554
1546182	S16_413098
1546183	S16_413458
1546184	S16_413832
1546185	S16_414071
1546186	S16_414380
1546187	S16_414654
1546188	S16_414883
1546189	S16_414925
1546190	S16_414952
1546191	S16_415074
1546192	S16_415117
1546193	S16_415386
1546194	S16_415420
1546195	S16_415842
1546196	S16_415852
1546197	S16_415859
1546198	S16_416191
1546199	S16_416670
1546200	S16_416904
1546201	S16_416910
1546202	S16_416919
1546203	S16_416984
1546204	S16_417143
1546205	S16_417302
1546206	S16_417776
1546207	S16_417870
1546208	S16_417885
1546209	S16_417959
1546210	S16_418048
1546211	S16_418049
1546212	S16_418050
1546213	S16_418061
1546214	S16_418087
1546215	S16_418096
1546216	S16_418304
1546217	S16_418335
1546218	S16_418367
1546219	S16_418468
1546220	S16_418758
1546221	S16_418770
1546222	S16_418962
1546223	S16_419047
1546224	S16_419126
1546225	S16_419260
1546226	S16_419263
1546227	S16_419293
1546228	S16_419380
1546229	S16_419732
1546230	S16_419745
1546231	S16_419836
1546232	S16_419970
1546233	S16_420182
1546234	S16_420185
1546235	S16_420264
1546236	S16_420286
1546237	S16_420512
1546238	S16_420546
1546239	S16_420773
1546240	S16_420787
1546241	S16_421016
1546242	S16_421125
1546243	S16_421344
1546244	S16_421574
1546245	S16_421946
1546246	S16_422072
1546247	S16_422340
1546248	S16_422377
1546249	S16_422398
1546250	S16_422399
1546251	S16_422443
1546252	S16_422458
1546253	S16_422466
1546254	S16_422537
1546255	S16_422538
1546256	S16_422661
1546257	S16_422679
1546258	S16_422846
1546259	S16_422867
1546260	S16_422872
1546261	S16_422900
1546262	S16_422972
1546263	S16_423225
1546264	S16_423313
1546265	S16_423547
1546266	S16_423568
1546267	S16_423669
1546268	S16_423787
1546269	S16_423833
1546270	S16_423866
1546271	S16_423898
1546272	S16_423911
1546273	S16_423988
1546274	S16_424119
1546275	S16_424204
1546276	S16_424260
1546277	S16_424333
1546278	S16_424391
1546279	S16_424398
1546280	S16_424401
1546281	S16_424469
1546282	S16_424524
1546283	S16_424543
1546284	S16_424583
1546285	S16_424790
1546286	S16_424810
1546287	S16_424873
1546288	S16_424877
1546289	S16_425339
1546290	S16_425422
1546291	S16_425472
1546292	S16_425592
1546293	S16_425799
1546294	S16_425823
1546295	S16_426011
1546296	S16_426128
1546297	S16_426153
1546298	S16_426328
1546299	S16_426363
1546300	S16_426539
1546301	S16_426980
1546302	S16_427093
1546303	S16_427154
1546304	S16_428074
1546305	S16_428095
1546306	S16_428301
1546307	S16_428452
1546308	S16_429369
1546309	S16_429450
1546310	S16_429528
1546311	S16_429838
1546312	S16_430779
1546313	S16_430824
1546314	S16_430910
1546315	S16_430967
1546316	S16_431112
1546317	S16_431230
1546318	S16_431488
1546319	S16_431597
1546320	S16_431693
1546321	S16_431848
1546322	S16_431995
1546323	S16_432026
1546324	S16_432341
1546325	S16_432370
1546326	S16_432710
1546327	S16_432711
1546328	S16_432759
1546329	S16_433395
1546330	S16_433396
1546331	S16_433657
1546332	S16_433723
1546333	S16_433804
1546334	S16_434157
1546335	S16_434763
1546336	S16_435196
1546337	S16_435446
1546338	S16_435705
1546339	S16_437476
1546340	S16_437686
1546341	S16_437905
1546342	S16_437926
1546343	S16_438256
1546344	S16_438514
1546345	S16_438596
1546346	S16_438743
1546347	S16_438907
1546348	S16_438942
1546349	S16_439159
1546350	S16_439188
1546351	S16_439201
1546352	S16_439204
1546353	S16_440443
1546354	S16_440854
1546355	S16_441071
1546356	S16_441326
1546357	S16_441401
1546358	S16_441480
1546359	S16_441574
1546360	S16_441880
1546361	S16_441886
1546362	S16_441942
1546363	S16_441962
1546364	S16_441989
1546365	S16_442087
1546366	S16_442108
1546367	S16_442131
1546368	S16_442139
1546369	S16_442202
1546370	S16_442218
1546371	S16_442256
1546372	S16_442304
1546373	S16_442493
1546374	S16_442657
1546375	S16_442686
1546376	S16_442803
1546377	S16_442846
1546378	S16_443402
1546379	S16_443468
1546380	S16_443519
1546381	S16_443855
1546382	S16_444040
1546383	S16_444460
1546384	S16_444533
1546385	S16_444661
1546386	S16_444678
1546387	S16_444679
1546388	S16_444686
1546389	S16_444822
1546390	S16_444844
1546391	S16_444909
1546392	S16_444998
1546393	S16_445022
1546394	S16_445024
1546395	S16_445030
1546396	S16_445085
1546397	S16_445294
1546398	S16_445373
1546399	S16_445497
1546400	S16_446365
1546401	S16_446410
1546402	S16_446855
1546403	S16_447057
1546404	S16_447316
1546405	S16_447369
1546406	S16_447473
1546407	S16_447551
1546408	S16_447838
1546409	S16_447903
1546410	S16_447986
1546411	S16_448033
1546412	S16_448210
1546413	S16_448498
1546414	S16_448638
1546415	S16_448712
1546416	S16_448922
1546417	S16_448990
1546418	S16_449058
1546419	S16_449070
1546420	S16_449831
1546421	S16_449832
1546422	S16_449839
1546423	S16_449851
1546424	S16_450126
1546425	S16_450127
1546426	S16_450128
1546427	S16_450151
1546428	S16_451184
1546429	S16_451556
1546430	S16_451592
1546431	S16_451776
1546432	S16_451924
1546433	S16_451983
1546434	S16_452001
1546435	S16_452387
1546436	S16_452466
1546437	S16_452583
1546438	S16_452829
1546439	S16_452988
1546440	S16_453556
1546441	S16_453580
1546442	S16_453581
1546443	S16_453848
1546444	S16_453862
1546445	S16_454285
1546446	S16_454305
1546447	S16_454424
1546448	S16_454624
1546449	S16_455189
1546450	S16_455199
1546451	S16_455222
1546452	S16_455366
1546453	S16_455614
1546454	S16_455854
1546455	S16_455974
1546456	S16_456029
1546457	S16_456054
1546458	S16_456057
1546459	S16_456099
1546460	S16_456262
1546461	S16_456421
1546462	S16_462613
1546463	S16_462833
1546464	S16_462850
1546465	S16_462884
1546466	S16_463211
1546467	S16_463963
1546468	S16_464255
1546469	S16_464341
1546470	S16_464423
1546471	S16_464441
1546472	S16_464538
1546473	S16_464698
1546474	S16_465174
1546475	S16_465372
1546476	S16_465463
1546477	S16_465482
1546478	S16_465564
1546479	S16_465648
1546480	S16_465732
1546481	S16_465776
1546482	S16_466055
1546483	S16_466270
1546484	S16_466478
1546485	S16_466493
1546486	S16_466497
1546487	S16_466795
1546488	S16_466901
1546489	S16_466910
1546490	S16_466932
1546491	S16_466960
1546492	S16_466962
1546493	S16_467029
1546494	S16_467109
1546495	S16_467135
1546496	S16_467170
1546497	S16_467178
1546498	S16_467186
1546499	S16_467386
1546500	S16_467483
1546501	S16_467507
1546502	S16_467561
1546503	S16_467701
1546504	S16_467704
1546505	S16_467819
1546506	S16_467898
1546507	S16_467901
1546508	S16_467909
1546509	S16_467911
1546510	S16_467955
1546511	S16_467961
1546512	S16_467962
1546513	S16_468140
1546514	S16_468353
1546515	S16_468405
1546516	S16_468720
1546517	S16_468946
1546518	S16_470126
1546519	S16_470447
1546520	S16_470627
1546521	S16_470629
1546522	S16_470646
1546523	S16_472499
1546524	S16_472708
1546525	S16_472740
1546526	S16_472884
1546527	S16_473241
1546528	S16_473535
1546529	S16_473705
1546530	S16_473904
1546531	S16_474076
1546532	S16_474289
1546533	S16_474414
1546534	S16_474496
1546535	S16_475169
1546536	S16_475232
1546537	S16_475250
1546538	S16_475266
1546539	S16_475289
1546540	S16_475303
1546541	S16_475462
1546542	S16_475950
1546543	S16_476249
1546544	S16_476374
1546545	S16_476454
1546546	S16_476687
1546547	S16_477022
1546548	S16_477849
1546549	S16_478056
1546550	S16_478268
1546551	S16_478350
1546552	S16_478561
1546553	S16_478628
1546554	S16_478942
1546555	S16_479183
1546556	S16_479633
1546557	S16_479647
1546558	S16_480269
1546559	S16_480280
1546560	S16_480309
1546561	S16_480311
1546562	S16_480471
1546563	S16_480502
1546564	S16_480662
1546565	S16_480854
1546566	S16_481194
1546567	S16_481291
1546568	S16_481524
1546569	S16_481599
1546570	S16_481629
1546571	S16_482040
1546572	S16_482070
1546573	S16_482077
1546574	S16_482416
1546575	S16_482431
1546576	S16_482438
1546577	S16_482443
1546578	S16_482467
1546579	S16_482480
1546580	S16_482492
1546581	S16_482507
1546582	S16_482513
1546583	S16_482518
1546584	S16_482534
1546585	S16_482542
1546586	S16_482560
1546587	S16_482566
1546588	S16_484010
1546589	S16_484023
1546590	S16_484037
1546591	S16_484116
1546592	S16_484176
1546593	S16_484207
1546594	S16_484221
1546595	S16_484582
1546596	S16_484598
1546597	S16_484600
1546598	S16_484836
1546599	S16_484840
1546600	S16_485038
1546601	S16_485050
1546602	S16_485142
1546603	S16_485148
1546604	S16_485824
1546605	S16_485834
1546606	S16_486740
1546607	S16_487000
1546608	S16_487175
1546609	S16_487485
1546610	S16_487487
1546611	S16_487787
1546612	S16_487790
1546613	S16_488001
1546614	S16_488007
1546615	S16_488059
1546616	S16_488888
1546617	S16_488922
1546618	S16_489015
1546619	S16_489876
1546620	S16_490083
1546621	S16_490969
1546622	S16_492145
1546623	S16_492172
1546624	S16_492212
1546625	S16_492306
1546626	S16_492424
1546627	S16_492766
1546628	S16_492895
1546629	S16_492941
1546630	S16_493367
1546631	S16_493512
1546632	S16_493541
1546633	S16_493549
1546634	S16_493917
1546635	S16_494018
1546636	S16_494217
1546637	S16_494222
1546638	S16_494323
1546639	S16_494405
1546640	S16_494609
1546641	S16_494891
1546642	S16_494986
1546643	S16_495008
1546644	S16_495180
1546645	S16_495298
1546646	S16_495404
1546647	S16_495442
1546648	S16_495695
1546649	S16_496029
1546650	S16_496064
1546651	S16_496080
1546652	S16_496199
1546653	S16_496411
1546654	S16_496506
1546655	S16_496588
1546656	S16_496669
1546657	S16_496768
1546658	S16_496784
1546659	S16_496820
1546660	S16_496845
1546661	S16_497083
1546662	S16_497134
1546663	S16_497666
1546664	S16_497689
1546665	S16_497942
1546666	S16_497996
1546667	S16_498007
1546668	S16_498067
1546669	S16_498141
1546670	S16_498246
1546671	S16_498472
1546672	S16_498569
1546673	S16_498570
1546674	S16_498623
1546675	S16_498670
1546676	S16_498728
1546677	S16_498776
1546678	S16_498838
1546679	S16_498885
1546680	S16_498957
1546681	S16_499026
1546682	S16_499070
1546683	S16_499181
1546684	S16_499335
1546685	S16_500420
1546686	S16_500894
1546687	S16_501156
1546688	S16_502296
1546689	S16_502335
1546690	S16_502592
1546691	S16_503125
1546692	S16_503355
1546693	S16_503361
1546694	S16_503464
1546695	S16_503567
1546696	S16_503621
1546697	S16_503800
1546698	S16_503899
1546699	S16_503994
1546700	S16_504555
1546701	S16_504576
1546702	S16_504790
1546703	S16_504932
1546704	S16_507782
1546705	S16_507800
1546706	S16_508179
1546707	S16_508329
1546708	S16_508339
1546709	S16_511860
1546710	S16_512147
1546711	S16_512365
1546712	S16_512494
1546713	S16_512648
1546714	S16_512747
1546715	S16_512814
1546716	S16_512815
1546717	S16_512817
1546718	S16_512834
1546719	S16_512851
1546720	S16_512901
1546721	S16_512992
1546722	S16_513006
1546723	S16_513181
1546724	S16_513299
1546725	S16_513417
1546726	S16_513442
1546727	S16_516049
1546728	S16_516626
1546729	S16_516694
1546730	S16_518043
1546731	S16_518045
1546732	S16_518089
1546733	S16_520542
1546734	S16_520602
1546735	S16_520617
1546736	S16_520663
1546737	S16_520789
1546738	S16_521523
1546739	S16_521672
1546740	S16_521795
1546741	S16_521958
1546742	S16_522115
1546743	S16_522121
1546744	S16_522151
1546745	S16_522223
1546746	S16_522245
1546747	S16_522261
1546748	S16_522264
1546749	S16_522300
1546750	S16_522301
1546751	S16_522442
1546752	S16_522458
1546753	S16_522467
1546754	S16_522489
1546755	S16_522490
1546756	S16_522517
1546757	S16_522685
1546758	S16_522782
1546759	S16_522914
1546760	S16_522937
1546761	S16_523005
1546762	S16_523086
1546763	S16_523116
1546764	S16_523118
1546765	S16_523174
1546766	S16_523312
1546767	S16_523341
1546768	S16_523465
1546769	S16_523635
1546770	S16_523738
1546771	S16_524062
1546772	S16_524131
1546773	S16_524166
1546774	S16_524175
1546775	S16_524543
1546776	S16_524661
1546777	S16_524848
1546778	S16_524849
1546779	S16_524975
1546780	S16_525011
1546781	S16_525023
1546782	S16_525024
1546783	S16_525025
1546784	S16_525027
1546785	S16_525248
1546786	S16_525271
1546787	S16_525398
1546788	S16_525409
1546789	S16_525423
1546790	S16_525429
1546791	S16_525678
1546792	S16_525696
1546793	S16_525741
1546794	S16_525791
1546795	S16_525835
1546796	S16_525874
1546797	S16_525948
1546798	S16_525959
1546799	S16_526080
1546800	S16_536960
1546801	S16_536973
1546802	S16_537106
1546803	S16_537118
1546804	S16_537141
1546805	S16_537145
1546806	S16_537909
1546807	S16_537929
1546808	S16_537943
1546809	S16_538109
1546810	S16_538165
1546811	S16_538179
1546812	S16_539088
1546813	S16_539096
1546814	S16_539816
1546815	S16_539878
1546816	S16_539889
1546817	S16_540000
1546818	S16_540363
1546819	S16_540852
1546820	S16_540857
1546821	S16_540902
1546822	S16_541336
1546823	S16_541350
1546824	S16_546449
1546825	S16_546652
1546826	S16_546759
1546827	S16_546876
1546828	S16_547059
1546829	S16_547121
1546830	S16_547234
1546831	S16_547326
1546832	S16_547483
1546833	S16_547491
1546834	S16_547530
1546835	S16_547647
1546836	S16_547754
1546837	S16_547764
1546838	S16_547792
1546839	S16_548704
1546840	S16_548783
1546841	S16_548864
1546842	S16_548866
1546843	S16_549361
1546844	S16_549508
1546845	S16_549547
1546846	S16_549883
1546847	S16_549958
1546848	S16_549963
1546849	S16_550067
1546850	S16_550181
1546851	S16_550319
1546852	S16_550358
1546853	S16_551046
1546854	S16_551053
1546855	S16_552328
1546856	S16_553652
1546857	S16_554533
1546858	S16_554836
1546859	S16_555668
1546860	S16_555732
1546861	S16_555838
1546862	S16_555851
1546863	S16_556054
1546864	S16_556300
1546865	S16_556487
1546866	S16_556528
1546867	S16_556738
1546868	S16_557418
1546869	S16_557491
1546870	S16_557725
1546871	S16_558224
1546872	S16_558269
1546873	S16_558280
1546874	S16_562559
1546875	S16_562602
1546876	S16_562685
1546877	S16_562831
1546878	S16_563100
1546879	S16_563263
1546880	S16_564261
1546881	S16_565406
1546882	S16_565408
1546883	S16_565569
1546884	S16_566105
1546885	S16_566554
1546886	S16_567744
1546887	S16_567788
1546888	S16_567792
1546889	S16_567799
1546890	S16_567825
1546891	S16_567837
1546892	S16_567890
1546893	S16_567920
1546894	S16_568007
1546895	S16_568864
1546896	S16_568899
1546897	S16_568929
1546898	S16_568940
1546899	S16_568966
1546900	S16_569099
1546901	S16_569120
1546902	S16_569152
1546903	S16_569162
1546904	S16_569168
1546905	S16_569241
1546906	S16_569515
1546907	S16_569565
1546908	S16_569581
1546909	S16_569996
1546910	S16_570003
1546911	S16_570126
1546912	S16_584246
1546913	S16_584325
1546914	S16_584339
1546915	S16_584855
1546916	S16_584960
1546917	S16_584980
1546918	S16_585330
1546919	S16_585360
1546920	S16_585361
1546921	S16_585442
1546922	S16_585512
1546923	S16_585727
1546924	S16_586008
1546925	S16_586088
1546926	S16_586177
1546927	S16_586197
1546928	S16_586411
1546929	S16_587372
1546930	S16_588754
1546931	S16_590462
1546932	S16_591199
1546933	S16_591275
1546934	S16_591284
1546935	S16_591365
1546936	S16_593157
1546937	S16_593197
1546938	S16_594104
1546939	S16_594331
1546940	S16_594441
1546941	S16_594742
1546942	S16_594860
1546943	S16_597051
1546944	S16_597201
1546945	S16_597235
1546946	S16_597238
1546947	S16_597354
1546948	S16_597476
1546949	S16_598136
1546950	S16_598237
1546951	S16_598250
1546952	S16_598278
1546953	S16_598304
1546954	S16_598345
1546955	S16_598465
1546956	S16_598466
1546957	S16_598511
1546958	S16_598690
1546959	S16_598699
1546960	S16_598708
1546961	S16_598711
1546962	S16_598726
1546963	S16_598738
1546964	S16_598742
1546965	S16_598757
1546966	S16_598759
1546967	S16_598760
1546968	S16_598784
1546969	S16_599137
1546970	S16_599596
1546971	S16_599700
1546972	S16_601527
1546973	S16_601574
1546974	S16_601713
1546975	S16_601715
1546976	S16_601801
1546977	S16_601869
1546978	S16_601883
1546979	S16_601987
1546980	S16_602122
1546981	S16_602165
1546982	S16_602558
1546983	S16_602788
1546984	S16_602857
1546985	S16_602890
1546986	S16_602900
1546987	S16_602920
1546988	S16_602939
1546989	S16_603040
1546990	S16_603170
1546991	S16_603764
1546992	S16_604393
1546993	S16_604394
1546994	S16_604467
1546995	S16_604862
1546996	S16_604894
1546997	S16_605553
1546998	S16_605585
1546999	S16_605588
1547000	S16_605795
1547001	S16_605867
1547002	S16_606080
1547003	S16_607400
1547004	S16_607431
1547005	S16_609379
1547006	S16_609535
1547007	S16_609648
1547008	S16_609910
1547009	S16_609979
1547010	S16_610125
1547011	S16_610667
1547012	S16_611649
1547013	S16_611782
1547014	S16_612117
1547015	S16_612543
1547016	S16_612545
1547017	S16_612599
1547018	S16_612691
1547019	S16_612721
1547020	S16_612759
1547021	S16_612823
1547022	S16_612843
1547023	S16_612862
1547024	S16_612880
1547025	S16_613034
1547026	S16_613046
1547027	S16_613561
1547028	S16_613645
1547029	S16_613674
1547030	S16_613677
1547031	S16_613738
1547032	S16_613789
1547033	S16_613909
1547034	S16_614083
1547035	S16_614693
1547036	S16_614904
1547037	S16_615068
1547038	S16_615092
1547039	S16_615203
1547040	S16_615881
1547041	S16_615904
1547042	S16_615917
1547043	S16_616173
1547044	S16_616214
1547045	S16_616234
1547046	S16_616615
1547047	S16_616634
1547048	S16_616659
1547049	S16_616811
1547050	S16_617125
1547051	S16_617193
1547052	S16_617309
1547053	S16_617672
1547054	S16_617681
1547055	S16_618021
1547056	S16_618075
1547057	S16_618085
1547058	S16_618249
1547059	S16_618257
1547060	S16_618349
1547061	S16_618379
1547062	S16_618380
1547063	S16_618449
1547064	S16_618460
1547065	S16_618467
1547066	S16_618472
1547067	S16_618477
1547068	S16_618519
1547069	S16_618706
1547070	S16_618794
1547071	S16_618827
1547072	S16_618911
1547073	S16_618919
1547074	S16_618955
1547075	S16_618956
1547076	S16_618999
1547077	S16_619143
1547078	S16_619634
1547079	S16_619642
1547080	S16_619647
1547081	S16_619659
1547082	S16_619792
1547083	S16_619988
1547084	S16_620064
1547085	S16_620213
1547086	S16_620239
1547087	S16_620449
1547088	S16_620589
1547089	S16_620810
1547090	S16_621047
1547091	S16_621639
1547092	S16_621695
1547093	S16_621800
1547094	S16_621894
1547095	S16_622230
1547096	S16_622242
1547097	S16_622377
1547098	S16_622466
1547099	S16_622723
1547100	S16_623001
1547101	S16_623212
1547102	S16_623230
1547103	S16_623287
1547104	S16_623297
1547105	S16_623377
1547106	S16_623421
1547107	S16_623698
1547108	S16_623791
1547109	S16_623941
1547110	S16_623943
1547111	S16_624394
1547112	S16_624463
1547113	S16_624707
1547114	S16_624818
1547115	S16_624822
1547116	S16_624823
1547117	S16_624832
1547118	S16_624896
1547119	S16_624900
1547120	S16_624905
1547121	S16_625040
1547122	S16_625074
1547123	S16_625143
1547124	S16_625213
1547125	S16_625424
1547126	S16_625475
1547127	S16_625484
1547128	S16_625790
1547129	S16_625826
1547130	S16_626047
1547131	S16_626139
1547132	S16_626163
1547133	S16_626173
1547134	S16_626299
1547135	S16_626416
1547136	S16_626472
1547137	S16_626700
1547138	S16_626709
1547139	S16_626782
1547140	S16_626793
1547141	S16_626794
1547142	S16_626964
1547143	S16_627021
1547144	S16_627068
1547145	S16_627134
1547146	S16_627266
1547147	S16_627513
1547148	S16_627526
1547149	S16_627547
1547150	S16_627628
1547151	S16_627656
1547152	S16_627815
1547153	S16_628022
1547154	S16_628089
1547155	S16_628223
1547156	S16_628291
1547157	S16_628298
1547158	S16_628309
1547159	S16_628337
1547160	S16_628414
1547161	S16_628418
1547162	S16_628506
1547163	S16_628536
1547164	S16_628640
1547165	S16_628642
1547166	S16_628675
1547167	S16_628795
1547168	S16_628814
1547169	S16_628819
1547170	S16_629035
1547171	S16_629178
1547172	S16_629192
1547173	S16_629304
1547174	S16_629362
1547175	S16_629431
1547176	S16_629445
1547177	S16_629638
1547178	S16_629902
1547179	S16_630397
1547180	S16_630568
1547181	S16_630826
1547182	S16_630869
1547183	S16_630870
1547184	S16_631016
1547185	S16_631065
1547186	S16_631186
1547187	S16_631245
1547188	S16_631252
1547189	S16_631264
1547190	S16_631266
1547191	S16_631276
1547192	S16_631449
1547193	S16_631469
1547194	S16_631534
1547195	S16_631603
1547196	S16_631809
1547197	S16_631870
1547198	S16_632844
1547199	S16_632988
1547200	S16_633014
1547201	S16_633275
1547202	S16_633700
1547203	S16_633846
1547204	S16_634007
1547205	S16_634017
1547206	S16_634111
1547207	S16_634133
1547208	S16_634150
1547209	S16_634188
1547210	S16_634248
1547211	S16_634376
1547212	S16_634447
1547213	S16_634458
1547214	S16_634489
1547215	S16_634508
1547216	S16_634532
1547217	S16_634541
1547218	S16_634561
1547219	S16_634569
1547220	S16_634606
1547221	S16_634832
1547222	S16_634984
1547223	S16_635040
1547224	S16_635045
1547225	S16_635068
1547226	S16_635123
1547227	S16_635125
1547228	S16_635133
1547229	S16_635226
1547230	S16_635246
1547231	S16_635268
1547232	S16_635288
1547233	S16_635289
1547234	S16_635409
1547235	S16_635419
1547236	S16_635429
1547237	S16_635443
1547238	S16_635522
1547239	S16_635553
1547240	S16_635570
1547241	S16_635575
1547242	S16_635576
1547243	S16_635587
1547244	S16_635623
1547245	S16_635637
1547246	S16_635656
1547247	S16_635680
1547248	S16_635684
1547249	S16_635701
1547250	S16_635742
1547251	S16_635777
1547252	S16_635789
1547253	S16_635794
1547254	S16_635833
1547255	S16_635911
1547256	S16_635935
1547257	S16_635937
1547258	S16_635962
1547259	S16_635983
1547260	S16_636035
1547261	S16_636070
1547262	S16_636084
1547263	S16_636267
1547264	S16_636337
1547265	S16_636501
1547266	S16_636522
1547267	S16_636692
1547268	S16_636840
1547269	S16_637068
1547270	S16_637074
1547271	S16_637173
1547272	S16_637174
1547273	S16_637365
1547274	S16_637366
1547275	S16_637373
1547276	S16_637388
1547277	S16_637403
1547278	S16_637449
1547279	S16_637450
1547280	S16_638022
1547281	S16_638033
1547282	S16_638271
1547283	S16_638457
1547284	S16_638603
1547285	S16_638605
1547286	S16_638620
1547287	S16_638658
1547288	S16_638696
1547289	S16_638867
1547290	S16_638893
1547291	S16_638908
1547292	S16_638941
1547293	S16_638951
1547294	S16_639022
1547295	S16_639278
1547296	S16_639291
1547297	S16_639335
1547298	S16_639494
1547299	S16_639504
1547300	S16_639545
1547301	S16_639559
1547302	S16_640194
1547303	S16_640260
1547304	S16_640278
1547305	S16_640327
1547306	S16_640333
1547307	S16_640343
1547308	S16_640442
1547309	S16_640483
1547310	S16_640496
1547311	S16_640509
1547312	S16_641740
1547313	S16_641864
1547314	S16_642037
1547315	S16_642403
1547316	S16_642663
1547317	S16_642665
1547318	S16_643004
1547319	S16_643066
1547320	S16_643082
1547321	S16_643102
1547322	S16_643133
1547323	S16_643151
1547324	S16_643162
1547325	S16_643163
1547326	S16_643167
1547327	S16_643186
1547328	S16_643408
1547329	S16_643439
1547330	S16_643625
1547331	S16_643727
1547332	S16_643737
1547333	S16_643814
1547334	S16_643832
1547335	S16_643833
1547336	S16_643877
1547337	S16_643884
1547338	S16_644382
1547339	S16_644387
1547340	S16_644408
1547341	S16_644429
1547342	S16_644477
1547343	S16_644575
1547344	S16_644660
1547345	S16_644694
1547346	S16_644702
1547347	S16_644703
1547348	S16_644852
1547349	S16_644863
1547350	S16_644889
1547351	S16_644969
1547352	S16_645211
1547353	S16_645456
1547354	S16_645587
1547355	S16_645837
1547356	S16_646046
1547357	S16_646090
1547358	S16_646091
1547359	S16_646134
1547360	S16_646184
1547361	S16_646204
1547362	S16_646270
1547363	S16_646288
1547364	S16_646291
1547365	S16_646335
1547366	S16_646463
1547367	S16_646551
1547368	S16_647009
1547369	S16_647018
1547370	S16_647075
1547371	S16_647149
1547372	S16_647182
1547373	S16_647285
1547374	S16_647574
1547375	S16_647779
1547376	S16_647958
1547377	S16_648065
1547378	S16_648072
1547379	S16_648105
1547380	S16_648122
1547381	S16_648329
1547382	S16_648415
1547383	S16_648437
1547384	S16_648447
1547385	S16_648500
1547386	S16_648688
1547387	S16_648756
1547388	S16_648772
1547389	S16_648828
1547390	S16_648981
1547391	S16_649086
1547392	S16_649205
1547393	S16_649302
1547394	S16_649321
1547395	S16_649365
1547396	S16_649370
1547397	S16_649421
1547398	S16_649424
1547399	S16_649470
1547400	S16_649784
1547401	S16_649810
1547402	S16_649862
1547403	S16_649888
1547404	S16_649929
1547405	S16_650008
1547406	S16_650138
1547407	S16_650219
1547408	S16_650394
1547409	S16_650432
1547410	S16_650552
1547411	S16_650671
1547412	S16_650776
1547413	S16_650812
1547414	S16_650814
1547415	S16_651152
1547416	S16_651234
1547417	S16_651291
1547418	S16_651363
1547419	S16_651373
1547420	S16_651639
1547421	S16_651646
1547422	S16_651779
1547423	S16_652117
1547424	S16_652118
1547425	S16_652423
1547426	S16_652484
1547427	S16_652607
1547428	S16_653237
1547429	S16_653254
1547430	S16_653299
1547431	S16_653334
1547432	S16_653668
1547433	S16_653918
1547434	S16_653951
1547435	S16_654015
1547436	S16_654329
1547437	S16_654379
1547438	S16_654380
1547439	S16_654615
1547440	S16_654623
1547441	S16_654624
1547442	S16_654689
1547443	S16_654881
1547444	S16_655766
1547445	S16_655901
1547446	S16_655967
1547447	S16_655979
1547448	S16_656008
1547449	S16_656284
1547450	S16_656307
1547451	S16_656362
1547452	S16_656482
1547453	S16_657086
1547454	S16_657704
1547455	S16_657744
1547456	S16_658251
1547457	S16_658264
1547458	S16_658314
1547459	S16_658556
1547460	S16_658571
1547461	S16_658703
1547462	S16_658747
1547463	S16_659173
1547464	S16_659202
1547465	S16_659269
1547466	S16_659273
1547467	S16_659316
1547468	S16_659326
1547469	S16_659370
1547470	S16_659449
1547471	S16_659455
1547472	S16_659515
1547473	S16_659556
1547474	S16_659570
1547475	S16_659634
1547476	S16_659672
1547477	S16_659766
1547478	S16_659824
1547479	S16_659873
1547480	S16_659878
1547481	S16_659945
1547482	S16_659953
1547483	S16_660024
1547484	S16_660056
1547485	S16_660203
1547486	S16_660211
1547487	S16_660284
1547488	S16_660463
1547489	S16_660465
1547490	S16_660471
1547491	S16_660473
1547492	S16_660489
1547493	S16_660656
1547494	S16_660664
1547495	S16_660703
1547496	S16_661109
1547497	S16_661159
1547498	S16_661438
1547499	S16_661455
1547500	S16_661542
1547501	S16_661649
1547502	S16_661733
1547503	S16_661738
1547504	S16_661789
1547505	S16_661913
1547506	S16_662045
1547507	S16_662108
1547508	S16_662145
1547509	S16_662257
1547510	S16_662302
1547511	S16_662327
1547512	S16_662422
1547513	S16_662534
1547514	S16_662542
1547515	S16_662545
1547516	S16_662659
1547517	S16_662704
1547518	S16_662706
1547519	S16_662721
1547520	S16_662981
1547521	S16_663060
1547522	S16_663260
1547523	S16_663261
1547524	S16_663284
1547525	S16_663321
1547526	S16_663326
1547527	S16_663356
1547528	S16_663524
1547529	S16_663583
1547530	S16_663600
1547531	S16_663683
1547532	S16_663735
1547533	S16_663759
1547534	S16_663784
1547535	S16_663829
1547536	S16_663895
1547537	S16_663936
1547538	S16_663943
1547539	S16_663960
1547540	S16_664034
1547541	S16_664267
1547542	S16_664289
1547543	S16_664457
1547544	S16_664667
1547545	S16_664713
1547546	S16_665060
1547547	S16_665102
1547548	S16_665205
1547549	S16_665263
1547550	S16_665274
1547551	S16_665339
1547552	S16_665340
1547553	S16_665557
1547554	S16_665659
1547555	S16_665693
1547556	S16_665815
1547557	S16_665830
1547558	S16_665898
1547559	S16_665900
1547560	S16_665997
1547561	S16_666052
1547562	S16_666102
1547563	S16_666252
1547564	S16_666270
1547565	S16_666733
1547566	S16_666890
1547567	S16_667005
1547568	S16_667476
1547569	S16_667516
1547570	S16_667771
1547571	S16_667772
1547572	S16_667831
1547573	S16_667952
1547574	S16_668087
1547575	S16_668097
1547576	S16_668162
1547577	S16_668192
1547578	S16_668211
1547579	S16_668399
1547580	S16_668419
1547581	S16_668427
1547582	S16_668428
1547583	S16_668484
1547584	S16_668520
1547585	S16_668556
1547586	S16_668620
1547587	S16_668668
1547588	S16_668674
1547589	S16_668709
1547590	S16_668717
1547591	S16_668761
1547592	S16_668992
1547593	S16_669016
1547594	S16_669182
1547595	S16_669230
1547596	S16_669235
1547597	S16_669243
1547598	S16_669286
1547599	S16_669304
1547600	S16_669308
1547601	S16_669420
1547602	S16_669425
1547603	S16_669523
1547604	S16_669557
1547605	S16_669594
1547606	S16_670282
1547607	S16_670383
1547608	S16_670695
1547609	S16_670719
1547610	S16_670883
1547611	S16_670905
1547612	S16_671024
1547613	S16_671131
1547614	S16_671200
1547615	S16_671215
1547616	S16_671240
1547617	S16_671261
1547618	S16_671313
1547619	S16_671339
1547620	S16_671356
1547621	S16_671465
1547622	S16_671491
1547623	S16_671500
1547624	S16_671507
1547625	S16_671745
1547626	S16_671746
1547627	S16_671794
1547628	S16_671796
1547629	S16_671912
1547630	S16_671928
1547631	S16_672008
1547632	S16_672054
1547633	S16_672152
1547634	S16_672179
1547635	S16_672203
1547636	S16_672766
1547637	S16_673055
1547638	S16_673103
1547639	S16_673235
1547640	S16_673422
1547641	S16_673501
1547642	S16_673558
1547643	S16_673599
1547644	S16_673612
1547645	S16_673728
1547646	S16_673790
1547647	S16_673855
1547648	S16_673882
1547649	S16_673885
1547650	S16_673888
1547651	S16_674058
1547652	S16_674191
1547653	S16_674199
1547654	S16_674204
1547655	S16_674449
1547656	S16_674450
1547657	S16_674491
1547658	S16_674675
1547659	S16_674910
1547660	S16_674970
1547661	S16_674974
1547662	S16_674986
1547663	S16_674992
1547664	S16_675174
1547665	S16_675595
1547666	S16_675832
1547667	S16_676649
1547668	S16_676670
1547669	S16_676701
1547670	S16_676864
1547671	S16_676932
1547672	S16_676943
1547673	S16_677020
1547674	S16_677035
1547675	S16_677151
1547676	S16_677194
1547677	S16_677275
1547678	S16_677285
1547679	S16_677332
1547680	S16_677577
1547681	S16_677733
1547682	S16_677746
1547683	S16_677761
1547684	S16_677799
1547685	S16_677825
1547686	S16_677954
1547687	S16_678010
1547688	S16_678120
1547689	S16_678135
1547690	S16_678549
1547691	S16_678786
1547692	S16_679073
1547693	S16_679075
1547694	S16_679200
1547695	S16_679277
1547696	S16_679378
1547697	S16_679418
1547698	S16_679580
1547699	S16_679616
1547700	S16_679648
1547701	S16_679649
1547702	S16_679911
1547703	S16_680111
1547704	S16_680113
1547705	S16_680127
1547706	S16_680276
1547707	S16_680513
1547708	S16_680728
1547709	S16_680771
1547710	S16_680875
1547711	S16_681063
1547712	S16_681391
1547713	S16_681490
1547714	S16_681513
1547715	S16_681526
1547716	S16_681586
1547717	S16_681662
1547718	S16_681700
1547719	S16_681711
1547720	S16_681741
1547721	S16_681819
1547722	S16_681820
1547723	S16_681829
1547724	S16_681983
1547725	S16_682073
1547726	S16_682166
1547727	S16_682300
1547728	S16_682562
1547729	S16_682717
1547730	S16_682927
1547731	S16_682987
1547732	S16_683222
1547733	S16_683316
1547734	S16_683546
1547735	S16_683582
1547736	S16_683795
1547737	S16_683909
1547738	S16_683965
1547739	S16_684498
1547740	S16_684554
1547741	S16_684653
1547742	S16_684873
1547743	S16_684906
1547744	S16_685107
1547745	S16_685165
1547746	S16_685210
1547747	S16_685278
1547748	S16_685294
1547749	S16_685432
1547750	S16_685435
1547751	S16_685474
1547752	S16_685609
1547753	S16_685693
1547754	S16_685711
1547755	S16_685720
1547756	S16_685989
1547757	S16_686022
1547758	S16_686484
1547759	S16_686491
1547760	S16_686496
1547761	S16_686529
1547762	S16_686539
1547763	S16_686548
1547764	S16_686566
1547765	S16_686579
1547766	S16_686668
1547767	S16_686769
1547768	S16_686790
1547769	S16_686859
1547770	S16_687052
1547771	S16_687108
1547772	S16_687118
1547773	S16_687369
1547774	S16_687530
1547775	S16_687548
1547776	S16_687669
1547777	S16_687680
1547778	S16_687921
1547779	S16_688161
1547780	S16_688240
1547781	S16_688243
1547782	S16_688260
1547783	S16_688326
1547784	S16_688582
1547785	S16_688601
1547786	S16_688662
1547787	S16_689297
1547788	S16_689341
1547789	S16_689417
1547790	S16_689624
1547791	S16_689649
1547792	S16_689899
1547793	S16_689929
1547794	S16_689988
1547795	S16_689990
1547796	S16_689995
1547797	S16_690029
1547798	S16_690049
1547799	S16_690376
1547800	S16_690486
1547801	S16_690577
1547802	S16_690640
1547803	S16_690786
1547804	S16_690860
1547805	S16_690861
1547806	S16_690862
1547807	S16_690885
1547808	S16_690984
1547809	S16_691160
1547810	S16_691400
1547811	S16_691401
1547812	S16_691447
1547813	S16_691448
1547814	S16_691683
1547815	S16_691839
1547816	S16_692057
1547817	S16_692098
1547818	S16_692563
1547819	S16_692591
1547820	S16_692727
1547821	S16_692753
1547822	S16_692803
1547823	S16_692824
1547824	S16_693033
1547825	S16_693095
1547826	S16_693107
1547827	S16_693122
1547828	S16_693174
1547829	S16_693181
1547830	S16_693314
1547831	S16_693339
1547832	S16_693346
1547833	S16_693413
1547834	S16_693602
1547835	S16_693609
1547836	S16_693687
1547837	S16_693719
1547838	S16_693742
1547839	S16_693776
1547840	S16_694026
1547841	S16_694032
1547842	S16_694203
1547843	S16_694212
1547844	S16_694214
1547845	S16_694339
1547846	S16_694781
1547847	S16_694794
1547848	S16_694801
1547849	S16_694847
1547850	S16_695416
1547851	S16_695516
1547852	S16_695579
1547853	S16_696398
1547854	S16_696425
1547855	S16_696427
1547856	S16_696769
1547857	S16_696822
1547858	S16_696844
1547859	S16_696942
1547860	S16_696981
1547861	S16_697043
1547862	S16_697423
1547863	S16_697443
1547864	S16_697479
1547865	S16_697523
1547866	S16_697573
1547867	S16_697631
1547868	S16_697692
1547869	S16_697705
1547870	S16_697706
1547871	S16_697885
1547872	S16_697897
1547873	S16_697972
1547874	S16_698047
1547875	S16_698128
1547876	S16_698140
1547877	S16_698176
1547878	S16_698272
1547879	S16_698518
1547880	S16_698521
1547881	S16_698551
1547882	S16_698849
1547883	S16_698897
1547884	S16_698903
1547885	S16_698956
1547886	S16_698982
1547887	S16_699041
1547888	S16_699116
1547889	S16_699173
1547890	S16_700208
1547891	S16_700295
1547892	S16_700350
1547893	S16_700351
1547894	S16_700355
1547895	S16_700452
1547896	S16_700561
1547897	S16_700562
1547898	S16_700564
1547899	S16_700598
1547900	S16_700657
1547901	S16_701038
1547902	S16_701052
1547903	S16_701103
1547904	S16_701128
1547905	S16_701876
1547906	S16_701879
1547907	S16_701896
1547908	S16_702086
1547909	S16_702906
1547910	S16_703433
1547911	S16_703521
1547912	S16_703618
1547913	S16_703690
1547914	S16_703739
1547915	S16_703750
1547916	S16_703811
1547917	S16_703919
1547918	S16_703940
1547919	S16_703978
1547920	S16_704032
1547921	S16_704041
1547922	S16_704073
1547923	S16_704099
1547924	S16_704128
1547925	S16_704283
1547926	S16_704394
1547927	S16_704581
1547928	S16_704591
1547929	S16_704609
1547930	S16_704672
1547931	S16_704719
1547932	S16_704734
1547933	S16_704952
1547934	S16_705015
1547935	S16_705047
1547936	S16_705213
1547937	S16_705282
1547938	S16_705574
1547939	S16_705768
1547940	S16_705854
1547941	S16_705919
1547942	S16_705938
1547943	S16_705996
1547944	S16_706068
1547945	S16_706139
1547946	S16_706326
1547947	S16_706363
1547948	S16_706443
1547949	S16_706471
1547950	S16_706531
1547951	S16_706708
1547952	S16_706767
1547953	S16_706769
1547954	S16_706776
1547955	S16_706873
1547956	S16_706936
1547957	S16_707006
1547958	S16_707044
1547959	S16_707046
1547960	S16_707108
1547961	S16_707109
1547962	S16_707159
1547963	S16_707186
1547964	S16_707205
1547965	S16_707349
1547966	S16_707359
1547967	S16_707442
1547968	S16_707489
1547969	S16_707566
1547970	S16_707594
1547971	S16_707624
1547972	S16_707660
1547973	S16_707711
1547974	S16_707740
1547975	S16_707776
1547976	S16_707793
1547977	S16_707819
1547978	S16_707864
1547979	S16_708006
1547980	S16_708020
1547981	S16_708030
1547982	S16_708067
1547983	S16_708264
1547984	S16_708541
1547985	S16_708603
1547986	S16_708636
1547987	S16_708651
1547988	S16_708729
1547989	S16_708759
1547990	S16_708771
1547991	S16_708953
1547992	S16_709152
1547993	S16_709319
1547994	S16_709356
1547995	S16_709380
1547996	S16_709381
1547997	S16_710620
1547998	S16_710726
1547999	S16_710792
1548000	S16_710841
1548001	S16_710861
1548002	S16_711017
1548003	S16_711025
1548004	S16_711043
1548005	S16_711296
1548006	S16_711352
1548007	S16_711387
1548008	S16_711481
1548009	S16_711558
1548010	S16_711631
1548011	S16_711894
1548012	S16_712069
1548013	S16_712136
1548014	S16_712144
1548015	S16_712152
1548016	S16_712199
1548017	S16_712211
1548018	S16_712705
1548019	S16_712712
1548020	S16_712842
1548021	S16_712864
1548022	S16_712977
1548023	S16_712984
1548024	S16_713030
1548025	S16_713095
1548026	S16_713142
1548027	S16_714261
1548028	S16_714264
1548029	S16_714271
1548030	S16_714339
1548031	S16_714436
1548032	S16_717049
1548033	S16_717115
1548034	S16_717205
1548035	S16_717300
1548036	S16_717317
1548037	S16_717735
1548038	S16_717822
1548039	S16_717831
1548040	S16_717847
1548041	S16_717876
1548042	S16_717879
1548043	S16_718155
1548044	S16_718177
1548045	S16_718334
1548046	S16_718397
1548047	S16_718475
1548048	S16_718662
1548049	S16_718750
1548050	S16_718847
1548051	S16_718988
1548052	S16_718994
1548053	S16_719003
1548054	S16_719008
1548055	S16_719169
1548056	S16_719199
1548057	S16_720221
1548058	S16_720247
1548059	S16_720382
1548060	S16_720482
1548061	S16_723255
1548062	S16_723708
1548063	S16_723835
1548064	S16_723839
1548065	S16_723928
1548066	S16_723990
1548067	S16_724300
1548068	S16_724326
1548069	S16_724396
1548070	S16_724458
1548071	S16_724647
1548072	S16_724717
1548073	S16_724720
1548074	S16_724726
1548075	S16_724894
1548076	S16_724898
1548077	S16_724935
1548078	S16_724953
1548079	S16_724960
1548080	S16_725030
1548081	S16_725072
1548082	S16_725100
1548083	S16_725123
1548084	S16_725162
1548085	S16_725262
1548086	S16_725269
1548087	S16_725303
1548088	S16_725310
1548089	S16_725326
1548090	S16_725371
1548091	S16_725400
1548092	S16_725489
1548093	S16_725517
1548094	S16_725634
1548095	S16_725698
1548096	S16_725859
1548097	S16_726081
1548098	S16_726317
1548099	S16_726332
1548100	S16_726416
1548101	S16_726505
1548102	S16_726596
1548103	S16_726643
1548104	S16_726814
1548105	S16_726815
1548106	S16_726874
1548107	S16_727014
1548108	S16_727121
1548109	S16_727152
1548110	S16_727184
1548111	S16_727192
1548112	S16_727346
1548113	S16_727575
1548114	S16_727580
1548115	S16_727593
1548116	S16_727601
1548117	S16_727695
1548118	S16_727741
1548119	S16_727885
1548120	S16_727975
1548121	S16_728083
1548122	S16_728126
1548123	S16_728162
1548124	S16_728275
1548125	S16_728495
1548126	S16_728561
1548127	S16_728745
1548128	S16_728854
1548129	S16_729043
1548130	S16_729395
1548131	S16_729585
1548132	S16_729890
1548133	S16_729951
1548134	S16_730113
1548135	S16_730142
1548136	S16_730315
1548137	S16_730404
1548138	S16_730430
1548139	S16_730461
1548140	S16_730470
1548141	S16_730478
1548142	S16_730496
1548143	S16_730521
1548144	S16_731032
1548145	S16_731125
1548146	S16_731153
1548147	S16_731155
1548148	S16_731647
1548149	S16_731713
1548150	S16_731723
1548151	S16_731739
1548152	S16_731769
1548153	S16_731804
1548154	S16_731857
1548155	S16_731927
1548156	S16_731941
1548157	S16_732033
1548158	S16_732199
1548159	S16_732401
1548160	S16_732579
1548161	S16_732582
1548162	S16_732636
1548163	S16_732652
1548164	S16_732806
1548165	S16_732956
1548166	S16_732989
1548167	S16_733136
1548168	S16_733198
1548169	S16_733609
1548170	S16_733678
1548171	S16_733755
1548172	S16_733804
1548173	S16_734746
1548174	S16_735050
1548175	S16_735113
1548176	S16_735230
1548177	S16_735388
1548178	S16_735944
1548179	S16_736045
1548180	S16_736169
1548181	S16_736181
1548182	S16_736249
1548183	S16_736306
1548184	S16_736419
1548185	S16_736694
1548186	S16_736891
1548187	S16_736955
1548188	S16_736988
1548189	S16_737000
1548190	S16_737063
1548191	S16_737599
1548192	S16_737695
1548193	S16_737699
1548194	S16_737702
1548195	S16_737984
1548196	S16_738121
1548197	S16_738161
1548198	S16_738214
1548199	S16_738437
1548200	S16_738540
1548201	S16_738691
1548202	S16_738742
1548203	S16_738744
1548204	S16_738919
1548205	S16_738930
1548206	S16_738940
1548207	S16_739762
1548208	S16_740125
1548209	S16_740126
1548210	S16_740163
1548211	S16_740173
1548212	S16_740192
1548213	S16_740217
1548214	S16_740355
1548215	S16_740407
1548216	S16_740495
1548217	S16_740568
1548218	S16_740629
1548219	S16_741147
1548220	S16_741432
1548221	S16_741536
1548222	S16_741909
1548223	S16_741984
1548224	S16_742500
1548225	S16_742525
1548226	S16_742640
1548227	S16_742699
1548228	S16_742748
1548229	S16_742821
1548230	S16_742884
1548231	S16_742927
1548232	S16_742929
1548233	S16_743120
1548234	S16_743135
1548235	S16_743140
1548236	S16_743142
1548237	S16_743154
1548238	S16_743205
1548239	S16_743227
1548240	S16_743230
1548241	S16_743328
1548242	S16_743337
1548243	S16_743351
1548244	S16_743367
1548245	S16_743799
1548246	S16_743832
1548247	S16_743833
1548248	S16_743905
1548249	S16_743937
1548250	S16_743986
1548251	S16_745438
1548252	S16_745446
1548253	S16_745492
1548254	S16_745523
1548255	S16_745567
1548256	S16_745663
1548257	S16_745678
1548258	S16_746220
1548259	S16_746303
1548260	S16_746340
1548261	S16_746491
1548262	S16_746496
1548263	S16_746500
1548264	S16_746512
1548265	S16_746517
1548266	S16_746519
1548267	S16_746523
1548268	S16_746544
1548269	S16_747777
1548270	S16_748024
1548271	S16_748030
1548272	S16_748045
1548273	S16_748061
1548274	S16_748083
1548275	S16_748089
1548276	S16_748148
1548277	S16_748186
1548278	S16_748517
1548279	S16_748533
1548280	S16_748562
1548281	S16_748611
1548282	S16_748618
1548283	S16_748675
1548284	S16_748716
1548285	S16_748850
1548286	S16_748946
1548287	S16_749139
1548288	S16_749140
1548289	S16_749176
1548290	S16_749271
1548291	S16_749349
1548292	S16_749691
1548293	S16_749719
1548294	S16_749745
1548295	S16_750043
1548296	S16_750062
1548297	S16_750069
1548298	S16_750072
1548299	S16_750081
1548300	S16_750128
1548301	S16_750136
1548302	S16_750137
1548303	S16_750155
1548304	S16_750180
1548305	S16_750189
1548306	S16_750206
1548307	S16_750233
1548308	S16_750265
1548309	S16_750304
1548310	S16_750336
1548311	S16_752584
1548312	S16_752652
1548313	S16_752695
1548314	S16_752727
1548315	S16_752728
1548316	S16_752757
1548317	S16_752823
1548318	S16_752826
1548319	S16_752831
1548320	S16_752860
1548321	S16_752903
1548322	S16_753094
1548323	S16_753137
1548324	S16_753161
1548325	S16_753192
1548326	S16_753247
1548327	S16_753259
1548328	S16_753351
1548329	S16_754416
1548330	S16_754455
1548331	S16_754493
1548332	S16_754591
1548333	S16_754627
1548334	S16_754745
1548335	S16_754762
1548336	S16_754790
1548337	S16_754907
1548338	S16_754922
1548339	S16_755186
1548340	S16_755290
1548341	S16_755301
1548342	S16_755315
1548343	S16_755327
1548344	S16_755678
1548345	S16_755802
1548346	S16_755892
1548347	S16_756257
1548348	S16_756407
1548349	S16_756517
1548350	S16_756542
1548351	S16_756638
1548352	S16_756697
1548353	S16_756776
1548354	S16_757343
1548355	S16_757541
1548356	S16_757557
1548357	S16_757813
1548358	S16_757916
1548359	S16_757984
1548360	S16_757988
1548361	S16_758123
1548362	S16_758168
1548363	S16_758177
1548364	S16_758427
1548365	S16_758478
1548366	S16_758571
1548367	S16_758665
1548368	S16_759055
1548369	S16_759287
1548370	S16_759349
1548371	S16_759390
1548372	S16_759433
1548373	S16_759465
1548374	S16_759528
1548375	S16_759627
1548376	S16_759653
1548377	S16_759725
1548378	S16_759789
1548379	S16_759869
1548380	S16_759901
1548381	S16_759902
1548382	S16_759905
1548383	S16_759923
1548384	S16_760018
1548385	S16_760596
1548386	S16_760644
1548387	S16_760679
1548388	S16_760786
1548389	S16_760797
1548390	S16_760850
1548391	S16_760932
1548392	S16_760999
1548393	S16_761100
1548394	S16_761124
1548395	S16_761230
1548396	S16_761237
1548397	S16_761818
1548398	S16_761827
1548399	S16_761836
1548400	S16_761955
1548401	S16_762007
1548402	S16_762038
1548403	S16_762053
1548404	S16_762058
1548405	S16_762093
1548406	S16_762109
1548407	S16_762195
1548408	S16_762218
1548409	S16_762249
1548410	S16_762296
1548411	S16_762359
1548412	S16_762396
1548413	S16_762403
1548414	S16_762436
1548415	S16_762469
1548416	S16_762481
1548417	S16_762509
1548418	S16_762534
1548419	S16_762565
1548420	S16_762578
1548421	S16_762586
1548422	S16_762632
1548423	S16_762784
1548424	S16_762893
1548425	S16_762897
1548426	S16_763015
1548427	S16_763070
1548428	S16_763122
1548429	S16_763173
1548430	S16_763182
1548431	S16_763198
1548432	S16_763214
1548433	S16_763217
1548434	S16_763272
1548435	S16_763314
1548436	S16_763377
1548437	S16_763458
1548438	S16_763465
1548439	S16_763472
1548440	S16_763474
1548441	S16_763477
1548442	S16_763501
1548443	S16_763512
1548444	S16_763589
1548445	S16_763595
1548446	S16_763674
1548447	S16_763737
1548448	S16_763777
1548449	S16_763779
1548450	S16_763780
1548451	S16_763783
1548452	S16_763791
1548453	S16_763814
1548454	S16_763894
1548455	S16_763908
1548456	S16_763944
1548457	S16_763956
1548458	S16_763968
1548459	S16_763973
1548460	S16_764056
1548461	S16_764069
1548462	S16_764078
1548463	S16_764100
1548464	S16_764262
1548465	S16_764542
1548466	S16_764645
1548467	S16_764780
1548468	S16_764837
1548469	S16_764888
1548470	S16_764913
1548471	S16_764964
1548472	S16_764979
1548473	S16_765243
1548474	S16_765290
1548475	S16_765299
1548476	S16_765379
1548477	S16_765569
1548478	S16_765688
1548479	S16_765772
1548480	S16_765802
1548481	S16_765805
1548482	S16_765832
1548483	S16_766003
1548484	S16_766062
1548485	S16_766071
1548486	S16_766095
1548487	S16_766342
1548488	S16_766501
1548489	S16_766649
1548490	S16_766752
1548491	S16_766756
1548492	S16_766904
1548493	S16_766950
1548494	S16_767010
1548495	S16_767050
1548496	S16_767063
1548497	S16_767064
1548498	S16_767151
1548499	S16_767155
1548500	S16_767157
1548501	S16_767194
1548502	S16_767247
1548503	S16_767309
1548504	S16_767713
1548505	S16_767739
1548506	S16_767755
1548507	S16_767757
1548508	S16_767802
1548509	S16_767874
1548510	S16_767955
1548511	S16_767960
1548512	S16_768023
1548513	S16_768034
1548514	S16_768079
1548515	S16_768304
1548516	S16_768361
1548517	S16_768383
1548518	S16_768384
1548519	S16_769467
1548520	S16_769488
1548521	S16_769508
1548522	S16_769581
1548523	S16_769591
1548524	S16_769638
1548525	S16_769639
1548526	S16_769717
1548527	S16_769780
1548528	S16_770074
1548529	S16_770095
1548530	S16_770115
1548531	S16_770173
1548532	S16_770175
1548533	S16_770199
1548534	S16_770221
1548535	S16_770341
1548536	S16_770342
1548537	S16_770366
1548538	S16_770388
1548539	S16_770430
1548540	S16_770490
1548541	S16_770577
1548542	S16_770593
1548543	S16_770725
1548544	S16_770746
1548545	S16_770764
1548546	S16_770787
1548547	S16_770813
1548548	S16_770925
1548549	S16_771067
1548550	S16_771108
1548551	S16_771241
1548552	S16_771259
1548553	S16_771263
1548554	S16_771330
1548555	S16_771908
1548556	S16_771969
1548557	S16_772200
1548558	S16_772505
1548559	S16_772525
1548560	S16_772530
1548561	S16_772532
1548562	S16_772647
1548563	S16_772666
1548564	S16_772762
1548565	S16_772795
1548566	S16_772802
1548567	S16_773013
1548568	S16_773336
1548569	S16_773409
1548570	S16_773429
1548571	S16_773936
1548572	S16_774061
1548573	S16_774241
1548574	S16_774493
1548575	S16_774498
1548576	S16_774744
1548577	S16_774929
1548578	S16_774965
1548579	S16_775019
1548580	S16_775241
1548581	S16_775869
1548582	S16_775884
1548583	S16_775911
1548584	S16_775950
1548585	S16_775958
1548586	S16_776100
1548587	S16_776373
1548588	S16_776825
1548589	S16_779829
1548590	S16_779873
1548591	S16_780027
1548592	S16_780517
1548593	S16_780614
1548594	S16_780635
1548595	S16_780648
1548596	S16_781511
1548597	S16_781532
1548598	S16_787407
1548599	S16_787455
1548600	S16_787601
1548601	S16_787602
1548602	S16_787656
1548603	S16_787709
1548604	S16_787776
1548605	S16_787811
1548606	S16_787840
1548607	S16_787896
1548608	S16_788355
1548609	S16_788408
1548610	S16_789126
1548611	S16_791687
1548612	S16_791783
1548613	S16_791853
1548614	S16_791854
1548615	S16_791856
1548616	S16_791859
1548617	S16_791871
1548618	S16_791875
1548619	S16_794240
1548620	S16_794301
1548621	S16_794320
1548622	S16_794350
1548623	S16_794754
1548624	S16_794897
1548625	S16_794984
1548626	S16_795071
1548627	S16_795081
1548628	S16_797672
1548629	S16_797879
1548630	S16_798396
1548631	S16_798686
1548632	S16_822859
1548633	S16_822908
1548634	S16_822940
1548635	S16_826612
1548636	S16_826679
1548637	S16_830675
1548638	S16_840373
1548639	S16_866541
1548640	S16_866544
1548641	S16_866549
1548642	S16_869502
1548643	S16_915789
1548644	S16_915832
1548645	S16_915966
1548646	S16_916003
1548647	S16_916019
1548648	S16_916103
1548649	S16_925859
1548650	S16_928842
1548651	S16_1002804
1548652	S16_1002862
1548653	S16_1003751
1548654	S16_1003753
1548655	S16_1004074
1548656	S16_1004075
1548657	S16_1004113
1548658	S16_1004369
1548659	S16_1004420
1548660	S16_1004595
1548661	S16_1004820
1548662	S16_1005572
1548663	S16_1005995
1548664	S16_1006680
1548665	S16_1006686
1548666	S16_1007538
1548667	S16_1007969
1548668	S16_1008041
1548669	S16_1008267
1548670	S16_1008722
1548671	S16_1008980
1548672	S16_1009896
1548673	S16_1010191
1548674	S16_1010261
1548675	S16_1011161
1548676	S16_1011246
1548677	S16_1011297
1548678	S16_1011365
1548679	S16_1011617
1548680	S16_1013134
1548681	S16_1013137
1548682	S16_1013453
1548683	S16_1016744
1548684	S16_1016998
1548685	S16_1017138
1548686	S16_1017360
1548687	S16_1017376
1548688	S16_1018049
1548689	S16_1018106
1548690	S16_1018246
1548691	S16_1018260
1548692	S16_1019421
1548693	S16_1019787
1548694	S16_1020378
1548695	S16_1020386
1548696	S16_1021013
1548697	S16_1021320
1548698	S16_1021325
1548699	S16_1021732
1548700	S16_1021854
1548701	S16_1022769
1548702	S16_1030180
1548703	S16_1030932
1548704	S16_1031113
1548705	S16_1031155
1548706	S16_1031161
1548707	S16_1031222
1548708	S16_1031279
1548709	S16_1031733
1548710	S16_1032161
1548711	S16_1032176
1548712	S16_1032212
1548713	S16_1032318
1548714	S16_1032388
1548715	S16_1032392
1548716	S16_1032401
1548717	S16_1032463
1548718	S16_1032566
1548719	S16_1033195
1548720	S16_1033324
1548721	S16_1033754
1548722	S16_1033890
1548723	S16_1033930
1548724	S16_1034161
1548725	S16_1034248
1548726	S16_1034302
1548727	S16_1034344
1548728	S16_1034368
1548729	S16_1034413
1548730	S16_1034766
1548731	S16_1034773
1548732	S16_1034869
1548733	S16_1034893
1548734	S16_1034955
1548735	S16_1034964
1548736	S16_1035003
1548737	S16_1035019
1548738	S16_1035020
1548739	S16_1035124
1548740	S16_1035181
1548741	S16_1035202
1548742	S16_1035225
1548743	S16_1035263
1548744	S16_1035277
1548745	S16_1035316
1548746	S16_1035908
1548747	S16_1035997
1548748	S16_1036024
1548749	S16_1036502
1548750	S16_1036844
1548751	S16_1036918
1548752	S16_1036924
1548753	S16_1036927
1548754	S16_1037191
1548755	S16_1037333
1548756	S16_1037440
1548757	S16_1037558
1548758	S16_1037795
1548759	S16_1037965
1548760	S16_1038131
1548761	S16_1038200
1548762	S16_1038666
1548763	S16_1038948
1548764	S16_1038968
1548765	S16_1039370
1548766	S16_1039628
1548767	S16_1039688
1548768	S16_1039708
1548769	S16_1039743
1548770	S16_1039772
1548771	S16_1039801
1548772	S16_1040514
1548773	S16_1040719
1548774	S16_1040724
1548775	S16_1040770
1548776	S16_1040790
1548777	S16_1040825
1548778	S16_1041676
1548779	S16_1041677
1548780	S16_1041739
1548781	S16_1041745
1548782	S16_1041833
1548783	S16_1041840
1548784	S16_1041852
1548785	S16_1041854
1548786	S16_1041951
1548787	S16_1041959
1548788	S16_1041963
1548789	S16_1041968
1548790	S16_1041995
1548791	S16_1041997
1548792	S16_1042100
1548793	S16_1042123
1548794	S16_1042128
1548795	S16_1042131
1548796	S16_1042133
1548797	S16_1042140
1548798	S16_1042150
1548799	S16_1042162
1548800	S16_1042170
1548801	S16_1042171
1548802	S16_1042178
1548803	S16_1042179
1548804	S16_1042213
1548805	S16_1042265
1548806	S16_1042455
1548807	S16_1042484
1548808	S16_1042561
1548809	S16_1042670
1548810	S16_1043191
1548811	S16_1043386
1548812	S16_1044048
1548813	S16_1044558
1548814	S16_1044755
1548815	S16_1044922
1548816	S16_1045219
1548817	S16_1045318
1548818	S16_1045321
1548819	S16_1045569
1548820	S16_1046314
1548821	S16_1046334
1548822	S16_1049015
1548823	S16_1049356
1548824	S16_1049365
1548825	S16_1049469
1548826	S16_1049697
1548827	S16_1049712
1548828	S16_1049947
1548829	S16_1050389
1548830	S16_1051914
1548831	S16_1051949
1548832	S16_1051963
1548833	S16_1052023
1548834	S16_1052197
1548835	S16_1052215
1548836	S16_1052603
1548837	S16_1052911
1548838	S16_1052917
1548839	S16_1053629
1548840	S16_1053646
1548841	S16_1053917
1548842	S16_1057315
1548843	S16_1058592
1548844	S16_1059364
1548845	S16_1059404
1548846	S16_1059444
1548847	S16_1059710
1548848	S16_1059716
1548849	S16_1061037
1548850	S16_1061048
1548851	S16_1061056
1548852	S16_1061200
1548853	S16_1061496
1548854	S16_1061538
1548855	S16_1061584
1548856	S16_1062405
1548857	S16_1062509
1548858	S16_1062536
1548859	S16_1062576
1548860	S16_1062632
1548861	S16_1062752
1548862	S16_1062804
1548863	S16_1062907
1548864	S16_1063185
1548865	S16_1068258
1548866	S16_1068287
1548867	S16_1068302
1548868	S16_1068319
1548869	S16_1068738
1548870	S16_1068934
1548871	S16_1069203
1548872	S16_1069307
1548873	S16_1069332
1548874	S16_1069337
1548875	S16_1069369
1548876	S16_1069401
1548877	S16_1069541
1548878	S16_1069572
1548879	S16_1070478
1548880	S16_1070564
1548881	S16_1070659
1548882	S16_1070709
1548883	S16_1071059
1548884	S16_1071181
1548885	S16_1071290
1548886	S16_1071309
1548887	S16_1071514
1548888	S16_1071657
1548889	S16_1073989
1548890	S16_1074209
1548891	S16_1075637
1548892	S16_1076289
1548893	S16_1076293
1548894	S16_1076341
1548895	S16_1076350
1548896	S16_1076423
1548897	S16_1076491
1548898	S16_1076550
1548899	S16_1076605
1548900	S16_1076607
1548901	S16_1076612
1548902	S16_1076695
1548903	S16_1078583
1548904	S16_1078600
1548905	S16_1080323
1548906	S16_1080553
1548907	S16_1080774
1548908	S16_1080907
1548909	S16_1080933
1548910	S16_1080982
1548911	S16_1081214
1548912	S16_1082380
1548913	S16_1082790
1548914	S16_1082801
1548915	S16_1082815
1548916	S16_1082865
1548917	S16_1082978
1548918	S16_1083007
1548919	S16_1083132
1548920	S16_1083143
1548921	S16_1083301
1548922	S16_1083330
1548923	S16_1083377
1548924	S16_1083684
1548925	S16_1083764
1548926	S16_1083820
1548927	S16_1083831
1548928	S16_1083873
1548929	S16_1083949
1548930	S16_1084057
1548931	S16_1084102
1548932	S16_1084116
1548933	S16_1084122
1548934	S16_1084416
1548935	S16_1084634
1548936	S16_1084760
1548937	S16_1085257
1548938	S16_1085278
1548939	S16_1085321
1548940	S16_1085491
1548941	S16_1085498
1548942	S16_1085612
1548943	S16_1086851
1548944	S16_1087017
1548945	S16_1087231
1548946	S16_1087336
1548947	S16_1087362
1548948	S16_1087387
1548949	S16_1087449
1548950	S16_1087494
1548951	S16_1087544
1548952	S16_1087546
1548953	S16_1087577
1548954	S16_1087905
1548955	S16_1088041
1548956	S16_1088068
1548957	S16_1088255
1548958	S16_1088323
1548959	S16_1095300
1548960	S16_1095458
1548961	S16_1095823
1548962	S16_1095885
1548963	S16_1096002
1548964	S16_1096017
1548965	S16_1096187
1548966	S16_1097491
1548967	S16_1098748
1548968	S16_1099100
1548969	S16_1099141
1548970	S16_1099212
1548971	S16_1099450
1548972	S16_1099606
1548973	S16_1099623
1548974	S16_1099850
1548975	S16_1099882
1548976	S16_1099975
1548977	S16_1100040
1548978	S16_1100179
1548979	S16_1100209
1548980	S16_1100361
1548981	S16_1100398
1548982	S16_1100402
1548983	S16_1100698
1548984	S16_1100771
1548985	S16_1100775
1548986	S16_1101272
1548987	S16_1101405
1548988	S16_1101408
1548989	S16_1101410
1548990	S16_1101906
1548991	S16_1101928
1548992	S16_1101998
1548993	S16_1102123
1548994	S16_1102166
1548995	S16_1102194
1548996	S16_1102196
1548997	S16_1102203
1548998	S16_1102228
1548999	S16_1102235
1549000	S16_1102450
1549001	S16_1102472
1549002	S16_1102633
1549003	S16_1102654
1549004	S16_1102694
1549005	S16_1102728
1549006	S16_1102846
1549007	S16_1102863
1549008	S16_1102912
1549009	S16_1102918
1549010	S16_1102981
1549011	S16_1103025
1549012	S16_1103097
1549013	S16_1103136
1549014	S16_1103145
1549015	S16_1103149
1549016	S16_1103160
1549017	S16_1103178
1549018	S16_1103182
1549019	S16_1103192
1549020	S16_1103212
1549021	S16_1103219
1549022	S16_1103250
1549023	S16_1103266
1549024	S16_1103283
1549025	S16_1103295
1549026	S16_1103298
1549027	S16_1103357
1549028	S16_1103367
1549029	S16_1103385
1549030	S16_1103497
1549031	S16_1103515
1549032	S16_1103592
1549033	S16_1103610
1549034	S16_1103626
1549035	S16_1122226
1549036	S16_1122241
1549037	S16_1122276
1549038	S16_1122289
1549039	S16_1122415
1549040	S16_1122556
1549041	S16_1122561
1549042	S16_1122579
1549043	S16_1122615
1549044	S16_1122619
1549045	S16_1122640
1549046	S16_1122642
1549047	S16_1122670
1549048	S16_1122731
1549049	S16_1122738
1549050	S16_1122816
1549051	S16_1123040
1549052	S16_1123108
1549053	S16_1123169
1549054	S16_1123197
1549055	S16_1125774
1549056	S16_1125806
1549057	S16_1125849
1549058	S16_1125960
1549059	S16_1126019
1549060	S16_1126208
1549061	S16_1126215
1549062	S16_1126239
1549063	S16_1126240
1549064	S16_1128211
1549065	S16_1128295
1549066	S16_1128300
1549067	S16_1128336
1549068	S16_1128338
1549069	S16_1128339
1549070	S16_1128340
1549071	S16_1128349
1549072	S16_1128352
1549073	S16_1128448
1549074	S16_1128813
1549075	S16_1128836
1549076	S16_1128900
1549077	S16_1128992
1549078	S16_1129273
1549079	S16_1129640
1549080	S16_1129894
1549081	S16_1130041
1549082	S16_1130056
1549083	S16_1130089
1549084	S16_1130138
1549085	S16_1130157
1549086	S16_1130165
1549087	S16_1130174
1549088	S16_1130449
1549089	S16_1130471
1549090	S16_1130730
1549091	S16_1130975
1549092	S16_1131064
1549093	S16_1131106
1549094	S16_1131167
1549095	S16_1131269
1549096	S16_1131646
1549097	S16_1131676
1549098	S16_1131929
1549099	S16_1131931
1549100	S16_1132496
1549101	S16_1132504
1549102	S16_1132505
1549103	S16_1132608
1549104	S16_1133254
1549105	S16_1133298
1549106	S16_1133660
1549107	S16_1133810
1549108	S16_1133834
1549109	S16_1134151
1549110	S16_1134162
1549111	S16_1134259
1549112	S16_1134261
1549113	S16_1134608
1549114	S16_1134658
1549115	S16_1134762
1549116	S16_1135038
1549117	S16_1135079
1549118	S16_1135118
1549119	S16_1135190
1549120	S16_1135217
1549121	S16_1135251
1549122	S16_1135396
1549123	S16_1135408
1549124	S16_1135485
1549125	S16_1135567
1549126	S16_1135756
1549127	S16_1135774
1549128	S16_1135826
1549129	S16_1137394
1549130	S16_1137439
1549131	S16_1137462
1549132	S16_1137770
1549133	S16_1137817
1549134	S16_1137829
1549135	S16_1137933
1549136	S16_1137940
1549137	S16_1137965
1549138	S16_1137986
1549139	S16_1138008
1549140	S16_1138016
1549141	S16_1138282
1549142	S16_1138389
1549143	S16_1138500
1549144	S16_1139814
1549145	S16_1139849
1549146	S16_1139863
1549147	S16_1140028
1549148	S16_1140072
1549149	S16_1140105
1549150	S16_1140193
1549151	S16_1140196
1549152	S16_1140260
1549153	S16_1140381
1549154	S16_1140428
1549155	S16_1140465
1549156	S16_1140475
1549157	S16_1140810
1549158	S16_1140900
1549159	S16_1141015
1549160	S16_1141072
1549161	S16_1141077
1549162	S16_1141084
1549163	S16_1141177
1549164	S16_1141256
1549165	S16_1141338
1549166	S16_1141482
1549167	S16_1141637
1549168	S16_1141709
1549169	S16_1141778
1549170	S16_1141792
1549171	S16_1141817
1549172	S16_1141841
1549173	S16_1142008
1549174	S16_1142087
1549175	S16_1142217
1549176	S16_1142902
1549177	S16_1142919
1549178	S16_1143164
1549179	S16_1143308
1549180	S16_1143392
1549181	S16_1143468
1549182	S16_1143501
1549183	S16_1143870
1549184	S16_1145045
1549185	S16_1145101
1549186	S16_1145186
1549187	S16_1145203
1549188	S16_1145282
1549189	S16_1145436
1549190	S16_1145441
1549191	S16_1145617
1549192	S16_1145650
1549193	S16_1146189
1549194	S16_1146210
1549195	S16_1146212
1549196	S16_1146220
1549197	S16_1146263
1549198	S16_1146284
1549199	S16_1146286
1549200	S16_1146323
1549201	S16_1146384
1549202	S16_1146496
1549203	S16_1146552
1549204	S16_1146568
1549205	S16_1146708
1549206	S16_1146749
1549207	S16_1146867
1549208	S16_1146996
1549209	S16_1146999
1549210	S16_1147006
1549211	S16_1147113
1549212	S16_1147169
1549213	S16_1147196
1549214	S16_1147250
1549215	S16_1147251
1549216	S16_1147349
1549217	S16_1147357
1549218	S16_1147455
1549219	S16_1147526
1549220	S16_1148076
1549221	S16_1153465
1549222	S16_1153467
1549223	S16_1153476
1549224	S16_1153536
1549225	S16_1153548
1549226	S16_1153565
1549227	S16_1153682
1549228	S16_1153730
1549229	S16_1153747
1549230	S16_1153752
1549231	S16_1153765
1549232	S16_1153808
1549233	S16_1153865
1549234	S16_1154572
1549235	S16_1154860
1549236	S16_1154866
1549237	S16_1155750
1549238	S16_1156058
1549239	S16_1156435
1549240	S16_1156451
1549241	S16_1156474
1549242	S16_1156738
1549243	S16_1156839
1549244	S16_1156861
1549245	S16_1156862
1549246	S16_1156957
1549247	S16_1159728
1549248	S16_1159742
1549249	S16_1159749
1549250	S16_1159768
1549251	S16_1159774
1549252	S16_1159794
1549253	S16_1159845
1549254	S16_1159850
1549255	S16_1159859
1549256	S16_1159885
1549257	S16_1159888
1549258	S16_1160167
1549259	S16_1160236
1549260	S16_1160440
1549261	S16_1160694
1549262	S16_1160730
1549263	S16_1160780
1549264	S16_1161059
1549265	S16_1161213
1549266	S16_1161220
1549267	S16_1161252
1549268	S16_1161314
1549269	S16_1161547
1549270	S16_1161885
1549271	S16_1166226
1549272	S16_1167250
1549273	S16_1167286
1549274	S16_1167701
1549275	S16_1167725
1549276	S16_1173095
1549277	S16_1173512
1549278	S16_1174383
1549279	S16_1174731
1549280	S16_1174735
1549281	S16_1175033
1549282	S16_1176184
1549283	S16_1176473
1549284	S16_1177199
1549285	S16_1177213
1549286	S16_1177708
1549287	S16_1178133
1549288	S16_1178134
1549289	S16_1178140
1549290	S16_1178159
1549291	S16_1178190
1549292	S16_1178193
1549293	S16_1178213
1549294	S16_1206085
1549295	S16_1206205
1549296	S16_1206278
1549297	S16_1206279
1549298	S16_1206280
1549299	S16_1206281
1549300	S16_1206293
1549301	S16_1206306
1549302	S16_1206312
1549303	S16_1206320
1549304	S16_1206816
1549305	S16_1206871
1549306	S16_1208490
1549307	S16_1208756
1549308	S16_1208757
1549309	S16_1208763
1549310	S16_1208797
1549311	S16_1208861
1549312	S16_1208993
1549313	S16_1209110
1549314	S16_1209116
1549315	S16_1209117
1549316	S16_1209147
1549317	S16_1209151
1549318	S16_1209182
1549319	S16_1209194
1549320	S16_1209274
1549321	S16_1209284
1549322	S16_1209311
1549323	S16_1209681
1549324	S16_1209704
1549325	S16_1209710
1549326	S16_1209800
1549327	S16_1209839
1549328	S16_1209900
1549329	S16_1209903
1549330	S16_1209920
1549331	S16_1209989
1549332	S16_1210012
1549333	S16_1210018
1549334	S16_1210034
1549335	S16_1210060
1549336	S16_1210063
1549337	S16_1210148
1549338	S16_1210177
1549339	S16_1210180
1549340	S16_1210201
1549341	S16_1210207
1549342	S16_1210383
1549343	S16_1210394
1549344	S16_1210484
1549345	S16_1210522
1549346	S16_1210594
1549347	S16_1210619
1549348	S16_1210624
1549349	S16_1210638
1549350	S16_1210693
1549351	S16_1210757
1549352	S16_1210803
1549353	S16_1210920
1549354	S16_1210927
1549355	S16_1210935
1549356	S16_1210950
1549357	S16_1210951
1549358	S16_1210965
1549359	S16_1211129
1549360	S16_1211146
1549361	S16_1211159
1549362	S16_1211212
1549363	S16_1211334
1549364	S16_1211353
1549365	S16_1211365
1549366	S16_1211371
1549367	S16_1211422
1549368	S16_1211437
1549369	S16_1211442
1549370	S16_1211457
1549371	S16_1211472
1549372	S16_1211616
1549373	S16_1211740
1549374	S16_1212091
1549375	S16_1212106
1549376	S16_1212113
1549377	S16_1212121
1549378	S16_1212138
1549379	S16_1212141
1549380	S16_1212149
1549381	S16_1212156
1549382	S16_1212244
1549383	S16_1212262
1549384	S16_1212278
1549385	S16_1212290
1549386	S16_1212375
1549387	S16_1212440
1549388	S16_1212475
1549389	S16_1212586
1549390	S16_1212613
1549391	S16_1212624
1549392	S16_1212644
1549393	S16_1212649
1549394	S16_1212666
1549395	S16_1212683
1549396	S16_1212688
1549397	S16_1219874
1549398	S16_1219950
1549399	S16_1220053
1549400	S16_1220163
1549401	S16_1220235
1549402	S16_1220841
1549403	S16_1220852
1549404	S16_1220861
1549405	S16_1221473
1549406	S16_1221522
1549407	S16_1221540
1549408	S16_1221558
1549409	S16_1221590
1549410	S16_1221630
1549411	S16_1221639
1549412	S16_1221646
1549413	S16_1221726
1549414	S16_1222979
1549415	S16_1223300
1549416	S16_1223336
1549417	S16_1223393
1549418	S16_1223520
1549419	S16_1223525
1549420	S16_1223822
1549421	S16_1223831
1549422	S16_1223859
1549423	S16_1223962
1549424	S16_1223965
1549425	S16_1224357
1549426	S16_1224853
1549427	S16_1224969
1549428	S16_1225076
1549429	S16_1225274
1549430	S16_1225398
1549431	S16_1225409
1549432	S16_1225413
1549433	S16_1225414
1549434	S16_1226244
1549435	S16_1226251
1549436	S16_1226876
1549437	S16_1227820
1549438	S16_1228594
1549439	S16_1228747
1549440	S16_1228805
1549441	S16_1228814
1549442	S16_1229266
1549443	S16_1229336
1549444	S16_1229337
1549445	S16_1229478
1549446	S16_1229599
1549447	S16_1229600
1549448	S16_1229601
1549449	S16_1229993
1549450	S16_1229994
1549451	S16_1230081
1549452	S16_1230197
1549453	S16_1230501
1549454	S16_1231052
1549455	S16_1231079
1549456	S16_1231331
1549457	S16_1231349
1549458	S16_1231380
1549459	S16_1231558
1549460	S16_1231632
1549461	S16_1231861
1549462	S16_1231867
1549463	S16_1231870
1549464	S16_1232120
1549465	S16_1232137
1549466	S16_1232314
1549467	S16_1232343
1549468	S16_1232352
1549469	S16_1232363
1549470	S16_1232384
1549471	S16_1232482
1549472	S16_1232599
1549473	S16_1232669
1549474	S16_1232670
1549475	S16_1232862
1549476	S16_1233028
1549477	S16_1233534
1549478	S16_1233563
1549479	S16_1233626
1549480	S16_1233630
1549481	S16_1233719
1549482	S16_1233869
1549483	S16_1233947
1549484	S16_1234277
1549485	S16_1234607
1549486	S16_1234658
1549487	S16_1234792
1549488	S16_1234927
1549489	S16_1243515
1549490	S16_1243528
1549491	S16_1243572
1549492	S16_1243573
1549493	S16_1243576
1549494	S16_1243750
1549495	S16_1243796
1549496	S16_1244792
1549497	S16_1245516
1549498	S16_1245578
1549499	S16_1245591
1549500	S16_1245659
1549501	S16_1245765
1549502	S16_1245912
1549503	S16_1245927
1549504	S16_1245988
1549505	S16_1246018
1549506	S16_1246027
1549507	S16_1246043
1549508	S16_1246076
1549509	S16_1246230
1549510	S16_1246338
1549511	S16_1246369
1549512	S16_1246409
1549513	S16_1246620
1549514	S16_1246672
1549515	S16_1246840
1549516	S16_1246948
1549517	S16_1246983
1549518	S16_1246989
1549519	S16_1247106
1549520	S16_1247214
1549521	S16_1247237
1549522	S16_1247382
1549523	S16_1247457
1549524	S16_1247511
1549525	S16_1247556
1549526	S16_1247601
1549527	S16_1247603
1549528	S16_1247642
1549529	S16_1247655
1549530	S16_1247657
1549531	S16_1247658
1549532	S16_1247660
1549533	S16_1247680
1549534	S16_1247708
1549535	S16_1247728
1549536	S16_1247813
1549537	S16_1247822
1549538	S16_1247992
1549539	S16_1248005
1549540	S16_1248011
1549541	S16_1248019
1549542	S16_1248066
1549543	S16_1248075
1549544	S16_1248104
1549545	S16_1248166
1549546	S16_1248210
1549547	S16_1248239
1549548	S16_1248268
1549549	S16_1248286
1549550	S16_1248288
1549551	S16_1248385
1549552	S16_1248419
1549553	S16_1248491
1549554	S16_1248501
1549555	S16_1248797
1549556	S16_1248980
1549557	S16_1249210
1549558	S16_1249311
1549559	S16_1249435
1549560	S16_1249576
1549561	S16_1249602
1549562	S16_1249607
1549563	S16_1249617
1549564	S16_1249757
1549565	S16_1249765
1549566	S16_1249783
1549567	S16_1249895
1549568	S16_1249910
1549569	S16_1249914
1549570	S16_1250409
1549571	S16_1250510
1549572	S16_1250550
1549573	S16_1250568
1549574	S16_1250627
1549575	S16_1251105
1549576	S16_1251107
1549577	S16_1251211
1549578	S16_1251275
1549579	S16_1251517
1549580	S16_1251526
1549581	S16_1251584
1549582	S16_1252850
1549583	S16_1252985
1549584	S16_1253320
1549585	S16_1253335
1549586	S16_1254476
1549587	S16_1254486
1549588	S16_1254545
1549589	S16_1254600
1549590	S16_1254605
1549591	S16_1254637
1549592	S16_1254796
1549593	S16_1255140
1549594	S16_1255303
1549595	S16_1255309
1549596	S16_1256057
1549597	S16_1256342
1549598	S16_1256357
1549599	S16_1256457
1549600	S16_1256598
1549601	S16_1256605
1549602	S16_1256607
1549603	S16_1256739
1549604	S16_1256749
1549605	S16_1256887
1549606	S16_1257134
1549607	S16_1257157
1549608	S16_1257159
1549609	S16_1257228
1549610	S16_1257247
1549611	S16_1257802
1549612	S16_1257862
1549613	S16_1257866
1549614	S16_1258120
1549615	S16_1259593
1549616	S16_1259709
1549617	S16_1259746
1549618	S16_1259751
1549619	S16_1259837
1549620	S16_1259910
1549621	S16_1260015
1549622	S16_1260041
1549623	S16_1260375
1549624	S16_1260459
1549625	S16_1260462
1549626	S16_1262782
1549627	S16_1262905
1549628	S16_1263458
1549629	S16_1263666
1549630	S16_1264009
1549631	S16_1264043
1549632	S16_1264204
1549633	S16_1299654
1549634	S16_1299657
1549635	S16_1299807
1549636	S16_1305345
1549637	S16_1305350
1549638	S16_1305550
1549639	S16_1305856
1549640	S16_1306919
1549641	S16_1307141
1549642	S16_1307166
1549643	S16_1307203
1549644	S16_1307240
1549645	S16_1307255
1549646	S16_1307538
1549647	S16_1307576
1549648	S16_1307663
1549649	S16_1308019
1549650	S16_1308122
1549651	S16_1308170
1549652	S16_1311036
1549653	S16_1311042
1549654	S16_1311064
1549655	S16_1311244
1549656	S16_1311342
1549657	S16_1311748
1549658	S16_1315739
1549659	S16_1316577
1549660	S16_1316595
1549661	S16_1316606
1549662	S16_1316635
1549663	S16_1316640
1549664	S16_1318086
1549665	S16_1318114
1549666	S16_1318297
1549667	S16_1318302
1549668	S16_1318585
1549669	S16_1318719
1549670	S16_1319030
1549671	S16_1320002
1549672	S16_1320203
1549673	S16_1320235
1549674	S16_1320290
1549675	S16_1320355
1549676	S16_1321360
1549677	S16_1321780
1549678	S16_1321868
1549679	S16_1321892
1549680	S16_1322687
1549681	S16_1325047
1549682	S16_1325075
1549683	S16_1325180
1549684	S16_1325246
1549685	S16_1325589
1549686	S16_1325935
1549687	S16_1326402
1549688	S16_1326748
1549689	S16_1326828
1549690	S16_1326851
1549691	S16_1382658
1549692	S16_1423079
1549693	S16_1423112
1549694	S16_1444908
1549695	S16_1445115
1549696	S16_1445138
1549697	S16_1445165
1549698	S16_1445188
1549699	S16_1445559
1549700	S16_1445692
1549701	S16_1445818
1549702	S16_1447082
1549703	S16_1447469
1549704	S16_1447599
1549705	S16_1447806
1549706	S16_1447846
1549707	S16_1448206
1549708	S16_1450215
1549709	S16_1450271
1549710	S16_1450300
1549711	S16_1450329
1549712	S16_1450974
1549713	S16_1452322
1549714	S16_1456740
1549715	S16_1456931
1549716	S16_1456932
1549717	S16_1456957
1549718	S16_1456976
1549719	S16_1457706
1549720	S16_1501578
1549721	S16_1501728
1549722	S16_1501908
1549723	S16_1501947
1549724	S16_1501998
1549725	S16_1502508
1549726	S16_1502946
1549727	S16_1525458
1549728	S16_1526014
1549729	S16_1526670
1549730	S16_1526695
1549731	S16_1526873
1549732	S16_1527124
1549733	S16_1527160
1549734	S16_1527248
1549735	S16_1527561
1549736	S16_1527585
1549737	S16_1527748
1549738	S16_1528944
1549739	S16_1529092
1549740	S16_1529145
1549741	S16_1529566
1549742	S16_1529849
1549743	S16_1530026
1549744	S16_1530203
1549745	S16_1530354
1549746	S16_1530569
1549747	S16_1530612
1549748	S16_1530795
1549749	S16_1530960
1549750	S16_1530993
1549751	S16_1531016
1549752	S16_1531018
1549753	S16_1531025
1549754	S16_1531053
1549755	S16_1531073
1549756	S16_1531082
1549757	S16_1531086
1549758	S16_1531088
1549759	S16_1531223
1549760	S16_1531258
1549761	S16_1531300
1549762	S16_1531312
1549763	S16_1531329
1549764	S16_1531452
1549765	S16_1531494
1549766	S16_1531498
1549767	S16_1531597
1549768	S16_1531610
1549769	S16_1531708
1549770	S16_1531717
1549771	S16_1532404
1549772	S16_1532657
1549773	S16_1532670
1549774	S16_1532775
1549775	S16_1533201
1549776	S16_1533205
1549777	S16_1533255
1549778	S16_1533277
1549779	S16_1533313
1549780	S16_1533486
1549781	S16_1533499
1549782	S16_1533757
1549783	S16_1534053
1549784	S16_1534195
1549785	S16_1534519
1549786	S16_1534527
1549787	S16_1534600
1549788	S16_1534609
1549789	S16_1535053
1549790	S16_1535254
1549791	S16_1535564
1549792	S16_1535584
1549793	S16_1535636
1549794	S16_1535721
1549795	S16_1535786
1549796	S16_1535811
1549797	S16_1537688
1549798	S16_1537769
1549799	S16_1538329
1549800	S16_1538794
1549801	S16_1540429
1549802	S16_1540448
1549803	S16_1540486
1549804	S16_1540502
1549805	S16_1540508
1549806	S16_1540705
1549807	S16_1540730
1549808	S16_1540807
1549809	S16_1541165
1549810	S16_1541204
1549811	S16_1541458
1549812	S16_1542347
1549813	S16_1542420
1549814	S16_1542527
1549815	S16_1543000
1549816	S16_1543002
1549817	S16_1543059
1549818	S16_1544633
1549819	S16_1544774
1549820	S16_1544819
1549821	S16_1545058
1549822	S16_1545665
1549823	S16_1545832
1549824	S16_1546017
1549825	S16_1546020
1549826	S16_1546128
1549827	S16_1546252
1549828	S16_1546304
1549829	S16_1546464
1549830	S16_1546468
1549831	S16_1546486
1549832	S16_1546530
1549833	S16_1546718
1549834	S16_1546838
1549835	S16_1547444
1549836	S16_1547544
1549837	S16_1547723
1549838	S16_1548016
1549839	S16_1548027
1549840	S16_1548053
1549841	S16_1548927
1549842	S16_1548934
1549843	S16_1549634
1549844	S16_1550391
1549845	S16_1550449
1549846	S16_1550527
1549847	S16_1550530
1549848	S16_1550556
1549849	S16_1550558
1549850	S16_1550579
1549851	S16_1550867
1549852	S16_1550935
1549853	S16_1551123
1549854	S16_1551144
1549855	S16_1551180
1549856	S16_1551229
1549857	S16_1551243
1549858	S16_1551256
1549859	S16_1551481
1549860	S16_1551549
1549861	S16_1553794
1549862	S16_1553798
1549863	S16_1553843
1549864	S16_1553925
1549865	S16_1554085
1549866	S16_1554373
1549867	S16_1554412
1549868	S16_1554450
1549869	S16_1554482
1549870	S16_1554486
1549871	S16_1554487
1549872	S16_1554520
1549873	S16_1554550
1549874	S16_1554611
1549875	S16_1554623
1549876	S16_1555230
1549877	S16_1555253
1549878	S16_1555378
1549879	S16_1555473
1549880	S16_1555478
1549881	S16_1555521
1549882	S16_1555612
1549883	S16_1555698
1549884	S16_1555721
1549885	S16_1555931
1549886	S16_1557614
1549887	S16_1557746
1549888	S16_1557963
1549889	S16_1557964
1549890	S16_1558717
1549891	S16_1558722
1549892	S16_1558878
1549893	S16_1559007
1549894	S16_1559022
1549895	S16_1559142
1549896	S16_1559151
1549897	S16_1559184
1549898	S16_1559192
1549899	S16_1559262
1549900	S16_1559297
1549901	S16_1559357
1549902	S16_1559383
1549903	S16_1559476
1549904	S16_1559548
1549905	S16_1559762
1549906	S16_1559981
1549907	S16_1560314
1549908	S16_1560412
1549909	S16_1560429
1549910	S16_1560557
1549911	S16_1560760
1549912	S16_1560828
1549913	S16_1560853
1549914	S16_1560892
1549915	S16_1560895
1549916	S16_1561450
1549917	S16_1561542
1549918	S16_1561553
1549919	S16_1561609
1549920	S16_1561664
1549921	S16_1561704
1549922	S16_1561730
1549923	S16_1561742
1549924	S16_1561773
1549925	S16_1561774
1549926	S16_1561775
1549927	S16_1561788
1549928	S16_1562058
1549929	S16_1562074
1549930	S16_1562078
1549931	S16_1562146
1549932	S16_1562280
1549933	S16_1562322
1549934	S16_1562333
1549935	S16_1562367
1549936	S16_1562384
1549937	S16_1562429
1549938	S16_1562436
1549939	S16_1562619
1549940	S16_1580452
1549941	S16_1580625
1549942	S16_1580734
1549943	S16_1582055
1549944	S16_1582332
1549945	S16_1582337
1549946	S16_1582393
1549947	S16_1582507
1549948	S16_1582508
1549949	S16_1582540
1549950	S16_1582572
1549951	S16_1582685
1549952	S16_1582780
1549953	S16_1582899
1549954	S16_1583069
1549955	S16_1583256
1549956	S16_1583505
1549957	S16_1584067
1549958	S16_1584071
1549959	S16_1584584
1549960	S16_1585118
1549961	S16_1585167
1549962	S16_1585186
1549963	S16_1585321
1549964	S16_1585504
1549965	S16_1585673
1549966	S16_1585729
1549967	S16_1585786
1549968	S16_1585809
1549969	S16_1586572
1549970	S16_1586591
1549971	S16_1586714
1549972	S16_1586934
1549973	S16_1587193
1549974	S16_1587254
1549975	S16_1587691
1549976	S16_1588437
1549977	S16_1590372
1549978	S16_1591002
1549979	S16_1591031
1549980	S16_1591036
1549981	S16_1591037
1549982	S16_1591260
1549983	S16_1591401
1549984	S16_1591455
1549985	S16_1591662
1549986	S16_1591862
1549987	S16_1592151
1549988	S16_1592209
1549989	S16_1592213
1549990	S16_1592227
1549991	S16_1592234
1549992	S16_1592248
1549993	S16_1592289
1549994	S16_1592295
1549995	S16_1592871
1549996	S16_1592885
1549997	S16_1592901
1549998	S16_1592916
1549999	S16_1592927
1550000	S16_1592929
1550001	S16_1592945
1550002	S16_1592972
1550003	S16_1593004
1550004	S16_1593007
1550005	S16_1593263
1550006	S16_1593288
1550007	S16_1593434
1550008	S16_1593721
1550009	S16_1593800
1550010	S16_1593830
1550011	S16_1593834
1550012	S16_1594133
1550013	S16_1594184
1550014	S16_1594221
1550015	S16_1594260
1550016	S16_1594495
1550017	S16_1594897
1550018	S16_1595170
1550019	S16_1595175
1550020	S16_1595252
1550021	S16_1595347
1550022	S16_1595366
1550023	S16_1595371
1550024	S16_1595372
1550025	S16_1595431
1550026	S16_1595473
1550027	S16_1595474
1550028	S16_1595525
1550029	S16_1595530
1550030	S16_1595531
1550031	S16_1595546
1550032	S16_1596406
1550033	S16_1596761
1550034	S16_1596857
1550035	S16_1596967
1550036	S16_1596970
1550037	S16_1596999
1550038	S16_1597001
1550039	S16_1597082
1550040	S16_1597084
1550041	S16_1597092
1550042	S16_1597099
1550043	S16_1597100
1550044	S16_1597123
1550045	S16_1597139
1550046	S16_1597172
1550047	S16_1597184
1550048	S16_1597248
1550049	S16_1597256
1550050	S16_1597715
1550051	S16_1597737
1550052	S16_1597786
1550053	S16_1597899
1550054	S16_1597906
1550055	S16_1597938
1550056	S16_1597957
1550057	S16_1600190
1550058	S16_1600201
1550059	S16_1600257
1550060	S16_1600272
1550061	S16_1600293
1550062	S16_1600295
1550063	S16_1600336
1550064	S16_1600354
1550065	S16_1600381
1550066	S16_1600451
1550067	S16_1600493
1550068	S16_1600494
1550069	S16_1600497
1550070	S16_1600626
1550071	S16_1600627
1550072	S16_1601140
1550073	S16_1601158
1550074	S16_1601159
1550075	S16_1601203
1550076	S16_1601213
1550077	S16_1601214
1550078	S16_1601582
1550079	S16_1601659
1550080	S16_1601726
1550081	S16_1601749
1550082	S16_1601792
1550083	S16_1601836
1550084	S16_1601929
1550085	S16_1601935
1550086	S16_1601976
1550087	S16_1603595
1550088	S16_1603620
1550089	S16_1603676
1550090	S16_1603700
1550091	S16_1603860
1550092	S16_1603933
1550093	S16_1604043
1550094	S16_1605269
1550095	S16_1605568
1550096	S16_1605691
1550097	S16_1606113
1550098	S16_1606167
1550099	S16_1606216
1550100	S16_1606576
1550101	S16_1608003
1550102	S16_1609399
1550103	S16_1609667
1550104	S16_1611785
1550105	S16_1611814
1550106	S16_1611820
1550107	S16_1611827
1550108	S16_1611832
1550109	S16_1612015
1550110	S16_1612031
1550111	S16_1612051
1550112	S16_1612069
1550113	S16_1612070
1550114	S16_1612080
1550115	S16_1612743
1550116	S16_1613307
1550117	S16_1613341
1550118	S16_1613402
1550119	S16_1616814
1550120	S16_1616873
1550121	S16_1617083
1550122	S16_1618328
1550123	S16_1618370
1550124	S16_1619262
1550125	S16_1619273
1550126	S16_1619551
1550127	S16_1619600
1550128	S16_1621917
1550129	S16_1621940
1550130	S16_1622024
1550131	S16_1622039
1550132	S16_1623092
1550133	S16_1623383
1550134	S16_1623634
1550135	S16_1623898
1550136	S16_1624117
1550137	S16_1624150
1550138	S16_1624151
1550139	S16_1624288
1550140	S16_1624862
1550141	S16_1625028
1550142	S16_1625040
1550143	S16_1625590
1550144	S16_1625748
1550145	S16_1625766
1550146	S16_1625777
1550147	S16_1625935
1550148	S16_1625974
1550149	S16_1626037
1550150	S16_1626100
1550151	S16_1626811
1550152	S16_1627066
1550153	S16_1627077
1550154	S16_1627099
1550155	S16_1627149
1550156	S16_1627190
1550157	S16_1627194
1550158	S16_1627202
1550159	S16_1627212
1550160	S16_1627283
1550161	S16_1627320
1550162	S16_1627390
1550163	S16_1627410
1550164	S16_1627430
1550165	S16_1627434
1550166	S16_1627482
1550167	S16_1627498
1550168	S16_1627506
1550169	S16_1627528
1550170	S16_1627530
1550171	S16_1627587
1550172	S16_1627689
1550173	S16_1627731
1550174	S16_1627759
1550175	S16_1627772
1550176	S16_1627783
1550177	S16_1627863
1550178	S16_1627866
1550179	S16_1627915
1550180	S16_1627920
1550181	S16_1628021
1550182	S16_1628090
1550183	S16_1628228
1550184	S16_1628353
1550185	S16_1628416
1550186	S16_1628425
1550187	S16_1628759
1550188	S16_1628887
1550189	S16_1633412
1550190	S16_1633493
1550191	S16_1633536
1550192	S16_1633540
1550193	S16_1633598
1550194	S16_1633652
1550195	S16_1633728
1550196	S16_1634243
1550197	S16_1634249
1550198	S16_1634276
1550199	S16_1634466
1550200	S16_1634472
1550201	S16_1634661
1550202	S16_1634791
1550203	S16_1634798
1550204	S16_1634911
1550205	S16_1636138
1550206	S16_1636699
1550207	S16_1636753
1550208	S16_1636754
1550209	S16_1637535
1550210	S16_1637664
1550211	S16_1637811
1550212	S16_1638137
1550213	S16_1638352
1550214	S16_1638788
1550215	S16_1638858
1550216	S16_1639254
1550217	S16_1639312
1550218	S16_1639352
1550219	S16_1639530
1550220	S16_1639535
1550221	S16_1639629
1550222	S16_1639748
1550223	S16_1640061
1550224	S16_1640105
1550225	S16_1640184
1550226	S16_1640229
1550227	S16_1640314
1550228	S16_1640356
1550229	S16_1640413
1550230	S16_1640496
1550231	S16_1640763
1550232	S16_1640837
1550233	S16_1640839
1550234	S16_1640860
1550235	S16_1640870
1550236	S16_1640904
1550237	S16_1640980
1550238	S16_1640999
1550239	S16_1641059
1550240	S16_1641066
1550241	S16_1641108
1550242	S16_1641462
1550243	S16_1641478
1550244	S16_1641607
1550245	S16_1641621
1550246	S16_1641639
1550247	S16_1641732
1550248	S16_1641837
1550249	S16_1641964
1550250	S16_1642108
1550251	S16_1642220
1550252	S16_1642379
1550253	S16_1642449
1550254	S16_1642462
1550255	S16_1642523
1550256	S16_1642566
1550257	S16_1642570
1550258	S16_1642872
1550259	S16_1642937
1550260	S16_1642960
1550261	S16_1643070
1550262	S16_1643150
1550263	S16_1643359
1550264	S16_1643363
1550265	S16_1643458
1550266	S16_1643705
1550267	S16_1643791
1550268	S16_1644605
1550269	S16_1644607
1550270	S16_1644608
1550271	S16_1644615
1550272	S16_1644633
1550273	S16_1644637
1550274	S16_1644640
1550275	S16_1644657
1550276	S16_1644990
1550277	S16_1644997
1550278	S16_1645053
1550279	S16_1645066
1550280	S16_1645071
1550281	S16_1645360
1550282	S16_1645371
1550283	S16_1645572
1550284	S16_1645573
1550285	S16_1645595
1550286	S16_1645904
1550287	S16_1645953
1550288	S16_1646020
1550289	S16_1646353
1550290	S16_1646373
1550291	S16_1646767
1550292	S16_1646811
1550293	S16_1647006
1550294	S16_1647342
1550295	S16_1647557
1550296	S16_1647562
1550297	S16_1648165
1550298	S16_1648188
1550299	S16_1648198
1550300	S16_1648207
1550301	S16_1648343
1550302	S16_1648397
1550303	S16_1649197
1550304	S16_1649220
1550305	S16_1649299
1550306	S16_1649304
1550307	S16_1649320
1550308	S16_1649384
1550309	S16_1649593
1550310	S16_1649631
1550311	S16_1649643
1550312	S16_1649658
1550313	S16_1649756
1550314	S16_1649830
1550315	S16_1649890
1550316	S16_1649898
1550317	S16_1649960
1550318	S16_1649974
1550319	S16_1649976
1550320	S16_1650105
1550321	S16_1650314
1550322	S16_1650364
1550323	S16_1650581
1550324	S16_1650584
1550325	S16_1650587
1550326	S16_1650748
1550327	S16_1650828
1550328	S16_1650859
1550329	S16_1650928
1550330	S16_1650973
1550331	S16_1650991
1550332	S16_1651000
1550333	S16_1651128
1550334	S16_1651216
1550335	S16_1651721
1550336	S16_1652108
1550337	S16_1652120
1550338	S16_1652125
1550339	S16_1652166
1550340	S16_1652324
1550341	S16_1652447
1550342	S16_1652448
1550343	S16_1652449
1550344	S16_1652505
1550345	S16_1652704
1550346	S16_1652973
1550347	S16_1652978
1550348	S16_1652980
1550349	S16_1652984
1550350	S16_1652992
1550351	S16_1653052
1550352	S16_1653057
1550353	S16_1653082
1550354	S16_1653085
1550355	S16_1653118
1550356	S16_1653124
1550357	S16_1653129
1550358	S16_1653131
1550359	S16_1653147
1550360	S16_1653177
1550361	S16_1653183
1550362	S16_1653184
1550363	S16_1653210
1550364	S16_1653211
1550365	S16_1653224
1550366	S16_1653279
1550367	S16_1653308
1550368	S16_1653340
1550369	S16_1653350
1550370	S16_1653404
1550371	S16_1653421
1550372	S16_1653422
1550373	S16_1653446
1550374	S16_1653458
1550375	S16_1653471
1550376	S16_1653479
1550377	S16_1653594
1550378	S16_1653647
1550379	S16_1653676
1550380	S16_1653680
1550381	S16_1653692
1550382	S16_1653704
1550383	S16_1653816
1550384	S16_1653880
1550385	S16_1653927
1550386	S16_1653936
1550387	S16_1653973
1550388	S16_1653982
1550389	S16_1653986
1550390	S16_1653998
1550391	S16_1654030
1550392	S16_1654100
1550393	S16_1654158
1550394	S16_1654276
1550395	S16_1654296
1550396	S16_1654359
1550397	S16_1654364
1550398	S16_1654900
1550399	S16_1655102
1550400	S16_1655147
1550401	S16_1655150
1550402	S16_1655151
1550403	S16_1655198
1550404	S16_1655248
1550405	S16_1655281
1550406	S16_1655286
1550407	S16_1655325
1550408	S16_1655347
1550409	S16_1655396
1550410	S16_1655462
1550411	S16_1655473
1550412	S16_1655488
1550413	S16_1655792
1550414	S16_1655884
1550415	S16_1656938
1550416	S16_1657055
1550417	S16_1657153
1550418	S16_1657170
1550419	S16_1657200
1550420	S16_1657215
1550421	S16_1657271
1550422	S16_1657336
1550423	S16_1657478
1550424	S16_1657606
1550425	S16_1657637
1550426	S16_1657768
1550427	S16_1657805
1550428	S16_1657819
1550429	S16_1657912
1550430	S16_1657974
1550431	S16_1658075
1550432	S16_1658217
1550433	S16_1658440
1550434	S16_1658447
1550435	S16_1658459
1550436	S16_1658466
1550437	S16_1658570
1550438	S16_1658572
1550439	S16_1658575
1550440	S16_1660794
1550441	S16_1660821
1550442	S16_1660845
1550443	S16_1660846
1550444	S16_1660847
1550445	S16_1660874
1550446	S16_1663518
1550447	S16_1665009
1550448	S16_1665113
1550449	S16_1665238
1550450	S16_1665260
1550451	S16_1665758
1550452	S16_1665766
1550453	S16_1665783
1550454	S16_1665793
1550455	S16_1665807
1550456	S16_1665829
1550457	S16_1665851
1550458	S16_1665865
1550459	S16_1665906
1550460	S16_1666077
1550461	S16_1666186
1550462	S16_1666378
1550463	S16_1666379
1550464	S16_1666395
1550465	S16_1666422
1550466	S16_1666434
1550467	S16_1666626
1550468	S16_1666898
1550469	S16_1667080
1550470	S16_1667081
1550471	S16_1667137
1550472	S16_1667139
1550473	S16_1668242
1550474	S16_1668258
1550475	S16_1668300
1550476	S16_1668344
1550477	S16_1668388
1550478	S16_1668393
1550479	S16_1668399
1550480	S16_1668429
1550481	S16_1668610
1550482	S16_1669080
1550483	S16_1669293
1550484	S16_1669596
1550485	S16_1669615
1550486	S16_1669951
1550487	S16_1671252
1550488	S16_1671415
1550489	S16_1671674
1550490	S16_1672102
1550491	S16_1672610
1550492	S16_1672740
1550493	S16_1672791
1550494	S16_1673749
1550495	S16_1674034
1550496	S16_1674386
1550497	S16_1680125
1550498	S16_1680130
1550499	S16_1682812
1550500	S16_1682862
1550501	S16_1682888
1550502	S16_1682910
1550503	S16_1682926
1550504	S16_1682946
1550505	S16_1682979
1550506	S16_1682982
1550507	S16_1683046
1550508	S16_1683058
1550509	S16_1683265
1550510	S16_1683287
1550511	S16_1683314
1550512	S16_1683318
1550513	S16_1683354
1550514	S16_1683356
1550515	S16_1683362
1550516	S16_1683374
1550517	S16_1683474
1550518	S16_1683506
1550519	S16_1683610
1550520	S16_1683689
1550521	S16_1683721
1550522	S16_1684047
1550523	S16_1684109
1550524	S16_1684142
1550525	S16_1684152
1550526	S16_1684156
1550527	S16_1684162
1550528	S16_1684183
1550529	S16_1684230
1550530	S16_1684248
1550531	S16_1684261
1550532	S16_1684283
1550533	S16_1687555
1550534	S16_1687563
1550535	S16_1687608
1550536	S16_1687642
1550537	S16_1687673
1550538	S16_1687717
1550539	S16_1687733
1550540	S16_1687742
1550541	S16_1687773
1550542	S16_1687836
1550543	S16_1687892
1550544	S16_1687928
1550545	S16_1688230
1550546	S16_1688297
1550547	S16_1688326
1550548	S16_1688894
1550549	S16_1688895
1550550	S16_1689379
1550551	S16_1689485
1550552	S16_1690042
1550553	S16_1690306
1550554	S16_1690432
1550555	S16_1690800
1550556	S16_1691299
1550557	S16_1691315
1550558	S16_1691967
1550559	S16_1692183
1550560	S16_1692231
1550561	S16_1692237
1550562	S16_1692290
1550563	S16_1692355
1550564	S16_1692432
1550565	S16_1692455
1550566	S16_1693687
1550567	S16_1693787
1550568	S16_1693977
1550569	S16_1694037
1550570	S16_1694513
1550571	S16_1694615
1550572	S16_1694630
1550573	S16_1694978
1550574	S16_1695652
1550575	S16_1696470
1550576	S16_1696576
1550577	S16_1696582
1550578	S16_1696584
1550579	S16_1696586
1550580	S16_1696587
1550581	S16_1696589
1550582	S16_1696623
1550583	S16_1696681
1550584	S16_1696851
1550585	S16_1698771
1550586	S16_1698813
1550587	S16_1698821
1550588	S16_1700521
1550589	S16_1700583
1550590	S16_1700910
1550591	S16_1700948
1550592	S16_1700953
1550593	S16_1700990
1550594	S16_1700998
1550595	S16_1701076
1550596	S16_1701120
1550597	S16_1701134
1550598	S16_1701143
1550599	S16_1701161
1550600	S16_1701212
1550601	S16_1701265
1550602	S16_1701276
1550603	S16_1701277
1550604	S16_1701293
1550605	S16_1701496
1550606	S16_1701536
1550607	S16_1701577
1550608	S16_1701680
1550609	S16_1701704
1550610	S16_1701762
1550611	S16_1701995
1550612	S16_1702262
1550613	S16_1702669
1550614	S16_1702671
1550615	S16_1702688
1550616	S16_1702808
1550617	S16_1702869
1550618	S16_1702874
1550619	S16_1703076
1550620	S16_1703094
1550621	S16_1703103
1550622	S16_1703104
1550623	S16_1703121
1550624	S16_1703126
1550625	S16_1703136
1550626	S16_1703166
1550627	S16_1703183
1550628	S16_1703187
1550629	S16_1703191
1550630	S16_1703221
1550631	S16_1703228
1550632	S16_1703365
1550633	S16_1703392
1550634	S16_1703493
1550635	S16_1703539
1550636	S16_1703574
1550637	S16_1703640
1550638	S16_1704206
1550639	S16_1704385
1550640	S16_1704617
1550641	S16_1704789
1550642	S16_1705059
1550643	S16_1705105
1550644	S16_1705147
1550645	S16_1705153
1550646	S16_1705203
1550647	S16_1705229
1550648	S16_1705327
1550649	S16_1705351
1550650	S16_1705871
1550651	S16_1705934
1550652	S16_1705962
1550653	S16_1706272
1550654	S16_1707487
1550655	S16_1707503
1550656	S16_1707685
1550657	S16_1708129
1550658	S16_1740562
1550659	S16_1740698
1550660	S16_1755477
1550661	S16_1755498
1550662	S16_1755795
1550663	S16_1756313
1550664	S16_1756429
1550665	S16_1769722
1550666	S16_1770242
1550667	S16_1770383
1550668	S16_1770388
1550669	S16_1771092
1550670	S16_1771104
1550671	S16_1771973
1550672	S16_1772258
1550673	S16_1772294
1550674	S16_1772906
1550675	S16_1775422
1550676	S16_1776270
1550677	S16_1776597
1550678	S16_1776646
1550679	S16_1777394
1550680	S16_1777478
1550681	S16_1777482
1550682	S16_1777619
1550683	S16_1777620
1550684	S16_1777719
1550685	S16_1778087
1550686	S16_1798680
1550687	S16_1798701
1550688	S16_1808715
1550689	S16_1813404
1550690	S16_1813492
1550691	S16_1813662
1550692	S16_1813703
1550693	S16_1813728
1550694	S16_1813736
1550695	S16_1814096
1550696	S16_1814105
1550697	S16_1814114
1550698	S16_1816241
1550699	S16_1816275
1550700	S16_1816326
1550701	S16_1816333
1550702	S16_1816407
1550703	S16_1816500
1550704	S16_1816504
1550705	S16_1818100
1550706	S16_1818184
1550707	S16_1818237
1550708	S16_1818262
1550709	S16_1818289
1550710	S16_1818300
1550711	S16_1843130
1550712	S16_1843147
1550713	S16_1843182
1550714	S16_1843202
1550715	S16_1844896
1550716	S16_1845293
1550717	S16_1845533
1550718	S16_1848789
1550719	S16_1848908
1550720	S16_1849099
1550721	S16_1849125
1550722	S16_1849136
1550723	S16_1849147
1550724	S16_1849642
1550725	S16_1849712
1550726	S16_1849718
1550727	S16_1849748
1550728	S16_1849817
1550729	S16_1849834
1550730	S16_1849843
1550731	S16_1849869
1550732	S16_1849878
1550733	S16_1849994
1550734	S16_1850127
1550735	S16_1851861
1550736	S16_1851902
1550737	S16_1851910
1550738	S16_1851918
1550739	S16_1851935
1550740	S16_1852092
1550741	S16_1852132
1550742	S16_1852157
1550743	S16_1852280
1550744	S16_1852286
1550745	S16_1852854
1550746	S16_1853032
1550747	S16_1853036
1550748	S16_1853743
1550749	S16_1853805
1550750	S16_1854251
1550751	S16_1854628
1550752	S16_1854682
1550753	S16_1854706
1550754	S16_1854752
1550755	S16_1856322
1550756	S16_1856396
1550757	S16_1856453
1550758	S16_1856505
1550759	S16_1856512
1550760	S16_1856603
1550761	S16_1856646
1550762	S16_1856699
1550763	S16_1857534
1550764	S16_1858628
1550765	S16_1858682
1550766	S16_1859561
1550767	S16_1859713
1550768	S16_1859754
1550769	S16_1859765
1550770	S16_1859776
1550771	S16_1859790
1550772	S16_1859885
1550773	S16_1860292
1550774	S16_1860334
1550775	S16_1860788
1550776	S16_1860839
1550777	S16_1860873
1550778	S16_1860919
1550779	S16_1860956
1550780	S16_1861175
1550781	S16_1861185
1550782	S16_1861253
1550783	S16_1861295
1550784	S16_1861526
1550785	S16_1861565
1550786	S16_1862066
1550787	S16_1862898
1550788	S16_1863446
1550789	S16_1863551
1550790	S16_1863618
1550791	S16_1863792
1550792	S16_1863880
1550793	S16_1863994
1550794	S16_1864006
1550795	S16_1864122
1550796	S16_1864132
1550797	S16_1864211
1550798	S16_1865776
1550799	S16_1866092
1550800	S16_1866164
1550801	S16_1866273
1550802	S16_1866276
1550803	S16_1866281
1550804	S16_1866691
1550805	S16_1866737
1550806	S16_1866986
1550807	S16_1866990
1550808	S16_1867160
1550809	S16_1867187
1550810	S16_1867264
1550811	S16_1867582
1550812	S16_1867669
1550813	S16_1867686
1550814	S16_1867701
1550815	S16_1867802
1550816	S16_1868024
1550817	S16_1868033
1550818	S16_1868221
1550819	S16_1868249
1550820	S16_1868334
1550821	S16_1868514
1550822	S16_1873200
1550823	S16_1873205
1550824	S16_1873233
1550825	S16_1873243
1550826	S16_1873488
1550827	S16_1873730
1550828	S16_1874052
1550829	S16_1874216
1550830	S16_1874252
1550831	S16_1874620
1550832	S16_1875100
1550833	S16_1875281
1550834	S16_1875774
1550835	S16_1875860
1550836	S16_1875865
1550837	S16_1875994
1550838	S16_1876056
1550839	S16_1876077
1550840	S16_1876078
1550841	S16_1876963
1550842	S16_1876991
1550843	S16_1876998
1550844	S16_1877032
1550845	S16_1877140
1550846	S16_1877204
1550847	S16_1877252
1550848	S16_1877320
1550849	S16_1877382
1550850	S16_1877493
1550851	S16_1877639
1550852	S16_1877685
1550853	S16_1878326
1550854	S16_1878379
1550855	S16_1878481
1550856	S16_1878560
1550857	S16_1878565
1550858	S16_1878579
1550859	S16_1878610
1550860	S16_1878713
1550861	S16_1880017
1550862	S16_1880065
1550863	S16_1880094
1550864	S16_1880210
1550865	S16_1880240
1550866	S16_1880249
1550867	S16_1880344
1550868	S16_1880346
1550869	S16_1880921
1550870	S16_1881172
1550871	S16_1881237
1550872	S16_1881276
1550873	S16_1881704
1550874	S16_1882114
1550875	S16_1882161
1550876	S16_1882770
1550877	S16_1882771
1550878	S16_1882967
1550879	S16_1882982
1550880	S16_1882987
1550881	S16_1883025
1550882	S16_1883318
1550883	S16_1883491
1550884	S16_1883523
1550885	S16_1883686
1550886	S16_1883699
1550887	S16_1883805
1550888	S16_1883820
1550889	S16_1883875
1550890	S16_1883887
1550891	S16_1883888
1550892	S16_1883902
1550893	S16_1884590
1550894	S16_1903254
1550895	S16_1903280
1550896	S16_1903305
1550897	S16_1903342
1550898	S16_1903343
1550899	S16_1903344
1550900	S16_1903367
1550901	S16_1903478
1550902	S16_1903802
1550903	S16_1904019
1550904	S16_1904494
1550905	S16_1904522
1550906	S16_1904705
1550907	S16_1904787
1550908	S16_1904822
1550909	S16_1904872
1550910	S16_1905099
1550911	S16_1905152
1550912	S16_1905254
1550913	S16_1905347
1550914	S16_1905811
1550915	S16_1905940
1550916	S16_1905968
1550917	S16_1906038
1550918	S16_1906101
1550919	S16_1906315
1550920	S16_1906436
1550921	S16_1906558
1550922	S16_1906567
1550923	S16_1906852
1550924	S16_1909602
1550925	S16_1909604
1550926	S16_1909730
1550927	S16_1909822
1550928	S16_1910083
1550929	S16_1910085
1550930	S16_1910233
1550931	S16_1910262
1550932	S16_1910265
1550933	S16_1910416
1550934	S16_1910487
1550935	S16_1910496
1550936	S16_1910916
1550937	S16_1911154
1550938	S16_1911601
1550939	S16_1911721
1550940	S16_1911987
1550941	S16_1912297
1550942	S16_1912330
1550943	S16_1912674
1550944	S16_1912684
1550945	S16_1912714
1550946	S16_1912765
1550947	S16_1912773
1550948	S16_1912825
1550949	S16_1913116
1550950	S16_1913295
1550951	S16_1913296
1550952	S16_1913303
1550953	S16_1913304
1550954	S16_1913322
1550955	S16_1913324
1550956	S16_1913579
1550957	S16_1913606
1550958	S16_1913654
1550959	S16_1913907
1550960	S16_1913908
1550961	S16_1913975
1550962	S16_1913989
1550963	S16_1914022
1550964	S16_1914686
1550965	S16_1915058
1550966	S16_1915074
1550967	S16_1915118
1550968	S16_1915226
1550969	S16_1915738
1550970	S16_1916400
1550971	S16_1916405
1550972	S16_1916468
1550973	S16_1916480
1550974	S16_1916483
1550975	S16_1916492
1550976	S16_1916514
1550977	S16_1916526
1550978	S16_1916624
1550979	S16_1916636
1550980	S16_1916929
1550981	S16_1917883
1550982	S16_1918155
1550983	S16_1918185
1550984	S16_1921444
1550985	S16_1921707
1550986	S16_1921903
1550987	S16_1922013
1550988	S16_1922590
1550989	S16_1922626
1550990	S16_1922669
1550991	S16_1922862
1550992	S16_1922883
1550993	S16_1922955
1550994	S16_1923148
1550995	S16_1923229
1550996	S16_1923260
1550997	S16_1923264
1550998	S16_1923338
1550999	S16_1923547
1551000	S16_1923729
1551001	S16_1924142
1551002	S16_1924423
1551003	S16_1924502
1551004	S16_1924791
1551005	S16_1924802
1551006	S16_1928490
1551007	S16_1928492
1551008	S16_1928539
1551009	S16_1928842
1551010	S16_1929223
1551011	S16_1929238
1551012	S16_1929248
1551013	S16_1929642
1551014	S16_1929654
1551015	S16_1929778
1551016	S16_1930058
1551017	S16_1930109
1551018	S16_1930217
1551019	S16_1930358
1551020	S16_1930615
1551021	S16_1930622
1551022	S16_1930710
1551023	S16_1930975
1551024	S16_1931254
1551025	S16_1931467
1551026	S16_1931537
1551027	S16_1931678
1551028	S16_1931730
1551029	S16_1932009
1551030	S16_1932024
1551031	S16_1932063
1551032	S16_1932086
1551033	S16_1932096
1551034	S16_1932167
1551035	S16_1932234
1551036	S16_1932269
1551037	S16_1932398
1551038	S16_1932399
1551039	S16_1932416
1551040	S16_1932455
1551041	S16_1932720
1551042	S16_1932924
1551043	S16_1932946
1551044	S16_1933135
1551045	S16_1933285
1551046	S16_1933342
1551047	S16_1933412
1551048	S16_1933458
1551049	S16_1933882
1551050	S16_1933938
1551051	S16_1933960
1551052	S16_1933998
1551053	S16_1934283
1551054	S16_1934481
1551055	S16_1934505
1551056	S16_1934547
1551057	S16_1934587
1551058	S16_1934649
1551059	S16_1934710
1551060	S16_1935250
1551061	S16_1935733
1551062	S16_1936022
1551063	S16_1936076
1551064	S16_1936131
1551065	S16_1936307
1551066	S16_1936389
1551067	S16_1936538
1551068	S16_1936605
1551069	S16_1936825
1551070	S16_1936865
1551071	S16_1936933
1551072	S16_1937064
1551073	S16_1937192
1551074	S16_1937411
1551075	S16_1937472
1551076	S16_1937479
1551077	S16_1937541
1551078	S16_1937807
1551079	S16_1937939
1551080	S16_1938036
1551081	S16_1938099
1551082	S16_1938197
1551083	S16_1938281
1551084	S16_1938302
1551085	S16_1938530
1551086	S16_1938678
1551087	S16_1938877
1551088	S16_1939079
1551089	S16_1939211
1551090	S16_1939263
1551091	S16_1939377
1551092	S16_1939509
1551093	S16_1940057
1551094	S16_1940426
1551095	S16_1940560
1551096	S16_1940767
1551097	S16_1940867
1551098	S16_1940892
1551099	S16_1941080
1551100	S16_1941089
1551101	S16_1941915
1551102	S16_1942382
1551103	S16_1942401
1551104	S16_1942615
1551105	S16_1942627
1551106	S16_1942646
1551107	S16_1942665
1551108	S16_1942756
1551109	S16_1943072
1551110	S16_1943311
1551111	S16_1943420
1551112	S16_1943421
1551113	S16_1943443
1551114	S16_1943461
1551115	S16_1943476
1551116	S16_1943521
1551117	S16_1943563
1551118	S16_1943576
1551119	S16_1943624
1551120	S16_1943634
1551121	S16_1943712
1551122	S16_1944872
1551123	S16_1945025
1551124	S16_1945041
1551125	S16_1945046
1551126	S16_1945056
1551127	S16_1945353
1551128	S16_1945383
1551129	S16_1945936
1551130	S16_1946131
1551131	S16_1946862
1551132	S16_1947802
1551133	S16_1950682
1551134	S16_1950704
1551135	S16_1950769
1551136	S16_1953020
1551137	S16_1953189
1551138	S16_1953222
1551139	S16_1953373
1551140	S16_1953383
1551141	S16_1953458
1551142	S16_1953470
1551143	S16_1953491
1551144	S16_1953735
1551145	S16_1953737
1551146	S16_1953739
1551147	S16_1953994
1551148	S16_1954177
1551149	S16_1954648
1551150	S16_1954773
1551151	S16_1955140
1551152	S16_1955191
1551153	S16_1955243
1551154	S16_1955364
1551155	S16_1955382
1551156	S16_1955524
1551157	S16_1955711
1551158	S16_1955736
1551159	S16_1955787
1551160	S16_1955789
1551161	S16_1955799
1551162	S16_1955801
1551163	S16_1955815
1551164	S16_1955864
1551165	S16_1955879
1551166	S16_1955890
1551167	S16_1956136
1551168	S16_1956319
1551169	S16_1956547
1551170	S16_1957026
1551171	S16_1957421
1551172	S16_1957733
1551173	S16_1957838
1551174	S16_1957907
1551175	S16_1958236
1551176	S16_1958268
1551177	S16_1958349
1551178	S16_1958361
1551179	S16_1958589
1551180	S16_1958629
1551181	S16_1958717
1551182	S16_1958889
1551183	S16_1958988
1551184	S16_1959000
1551185	S16_1959162
1551186	S16_1959214
1551187	S16_1959228
1551188	S16_1959288
1551189	S16_1959311
1551190	S16_1959335
1551191	S16_1959347
1551192	S16_1959409
1551193	S16_1959663
1551194	S16_1960915
1551195	S16_1961166
1551196	S16_1961232
1551197	S16_1962658
1551198	S16_1975992
1551199	S16_1975995
1551200	S16_1976425
1551201	S16_1976465
1551202	S16_1976612
1551203	S16_1976888
1551204	S16_1978487
1551205	S16_1979322
1551206	S16_1979966
1551207	S16_1979984
1551208	S16_1980181
1551209	S16_1980486
1551210	S16_1981587
1551211	S16_1983316
1551212	S16_1983626
1551213	S16_1983767
1551214	S16_1984576
1551215	S16_1984595
1551216	S16_1984633
1551217	S16_1984685
1551218	S16_1984704
1551219	S16_1984774
1551220	S16_1984784
1551221	S16_1984796
1551222	S16_1984802
1551223	S16_1984852
1551224	S16_1984859
1551225	S16_1985071
1551226	S16_1985118
1551227	S16_1985182
1551228	S16_1985395
1551229	S16_1985567
1551230	S16_1985763
1551231	S16_1985872
1551232	S16_1985877
1551233	S16_1985945
1551234	S16_1986009
1551235	S16_1986122
1551236	S16_1986123
1551237	S16_1986124
1551238	S16_1986271
1551239	S16_1986357
1551240	S16_1986414
1551241	S16_1986436
1551242	S16_1986459
1551243	S16_1986509
1551244	S16_1986591
1551245	S16_1986634
1551246	S16_1986686
1551247	S16_1986760
1551248	S16_1986983
1551249	S16_1987092
1551250	S16_1987168
1551251	S16_1987205
1551252	S16_1987272
1551253	S16_1987373
1551254	S16_1987384
1551255	S16_1987571
1551256	S16_1987575
1551257	S16_1987679
1551258	S16_1987918
1551259	S16_1988011
1551260	S16_1988768
1551261	S16_1989018
1551262	S16_1989019
1551263	S16_1989321
1551264	S16_1989343
1551265	S16_1989383
1551266	S16_1989390
1551267	S16_1989497
1551268	S16_1989627
1551269	S16_1990741
1551270	S16_1991055
1551271	S16_1991070
1551272	S16_1991433
1551273	S16_1991804
1551274	S16_1992022
1551275	S16_1992952
1551276	S16_1993300
1551277	S16_1994781
1551278	S16_1995211
1551279	S16_1997163
1551280	S16_1997212
1551281	S16_1997232
1551282	S16_1997732
1551283	S16_1997971
1551284	S16_1998427
1551285	S16_1998432
1551286	S16_1998544
1551287	S16_1998614
1551288	S16_2000177
1551289	S16_2000185
1551290	S16_2000310
1551291	S16_2000485
1551292	S16_2000522
1551293	S16_2000535
1551294	S16_2000545
1551295	S16_2000563
1551296	S16_2000567
1551297	S16_2000574
1551298	S16_2000596
1551299	S16_2001060
1551300	S16_2001146
1551301	S16_2001147
1551302	S16_2001150
1551303	S16_2001318
1551304	S16_2001320
1551305	S16_2001332
1551306	S16_2001606
1551307	S16_2001672
1551308	S16_2001699
1551309	S16_2001718
1551310	S16_2001731
1551311	S16_2001853
1551312	S16_2002079
1551313	S16_2002127
1551314	S16_2003476
1551315	S16_2003543
1551316	S16_2006110
1551317	S16_2006314
1551318	S16_2006570
1551319	S16_2006686
1551320	S16_2006743
1551321	S16_2007834
1551322	S16_2007971
1551323	S16_2008015
1551324	S16_2008183
1551325	S16_2008915
1551326	S16_2009206
1551327	S16_2009709
1551328	S16_2009879
1551329	S16_2009957
1551330	S16_2010420
1551331	S16_2010473
1551332	S16_2010544
1551333	S16_2012176
1551334	S16_2012204
1551335	S16_2012398
1551336	S16_2012408
1551337	S16_2012410
1551338	S16_2012649
1551339	S16_2012887
1551340	S16_2013003
1551341	S16_2013021
1551342	S16_2013058
1551343	S16_2013070
1551344	S16_2013125
1551345	S16_2013134
1551346	S16_2013152
1551347	S16_2014104
1551348	S16_2014105
1551349	S16_2014110
1551350	S16_2014113
1551351	S16_2014117
1551352	S16_2014265
1551353	S16_2014286
1551354	S16_2014309
1551355	S16_2014325
1551356	S16_2014397
1551357	S16_2014423
1551358	S16_2014433
1551359	S16_2014440
1551360	S16_2014451
1551361	S16_2014613
1551362	S16_2014644
1551363	S16_2016139
1551364	S16_2019764
1551365	S16_2020418
1551366	S16_2020448
1551367	S16_2020473
1551368	S16_2020490
1551369	S16_2020510
1551370	S16_2020513
1551371	S16_2020525
1551372	S16_2020635
1551373	S16_2020649
1551374	S16_2020677
1551375	S16_2020949
1551376	S16_2020957
1551377	S16_2020997
1551378	S16_2021007
1551379	S16_2021010
1551380	S16_2021044
1551381	S16_2021113
1551382	S16_2021162
1551383	S16_2021317
1551384	S16_2021333
1551385	S16_2021514
1551386	S16_2021606
1551387	S16_2021781
1551388	S16_2021887
1551389	S16_2021928
1551390	S16_2021934
1551391	S16_2021957
1551392	S16_2021974
1551393	S16_2022083
1551394	S16_2022088
1551395	S16_2022099
1551396	S16_2022315
1551397	S16_2022539
1551398	S16_2022752
1551399	S16_2022932
1551400	S16_2023094
1551401	S16_2023142
1551402	S16_2023145
1551403	S16_2023249
1551404	S16_2023270
1551405	S16_2023333
1551406	S16_2023350
1551407	S16_2023372
1551408	S16_2023404
1551409	S16_2023421
1551410	S16_2023458
1551411	S16_2023489
1551412	S16_2023559
1551413	S16_2023577
1551414	S16_2023637
1551415	S16_2023691
1551416	S16_2023701
1551417	S16_2023796
1551418	S16_2023900
1551419	S16_2023912
1551420	S16_2023979
1551421	S16_2024043
1551422	S16_2024044
1551423	S16_2024047
1551424	S16_2024155
1551425	S16_2024174
1551426	S16_2024276
1551427	S16_2024401
1551428	S16_2024476
1551429	S16_2024488
1551430	S16_2024680
1551431	S16_2024705
1551432	S16_2024740
1551433	S16_2024782
1551434	S16_2024793
1551435	S16_2024805
1551436	S16_2024831
1551437	S16_2024844
1551438	S16_2024854
1551439	S16_2024867
1551440	S16_2024872
1551441	S16_2025073
1551442	S16_2025194
1551443	S16_2025317
1551444	S16_2025327
1551445	S16_2025635
1551446	S16_2025641
1551447	S16_2025645
1551448	S16_2025660
1551449	S16_2025708
1551450	S16_2025722
1551451	S16_2025870
1551452	S16_2026198
1551453	S16_2026291
1551454	S16_2026332
1551455	S16_2026528
1551456	S16_2026622
1551457	S16_2026848
1551458	S16_2026856
1551459	S16_2026956
1551460	S16_2026987
1551461	S16_2027029
1551462	S16_2027132
1551463	S16_2027258
1551464	S16_2027639
1551465	S16_2027643
1551466	S16_2027673
1551467	S16_2027689
1551468	S16_2028830
1551469	S16_2029019
1551470	S16_2029287
1551471	S16_2029449
1551472	S16_2029494
1551473	S16_2029547
1551474	S16_2029550
1551475	S16_2029568
1551476	S16_2029852
1551477	S16_2030411
1551478	S16_2030412
1551479	S16_2030422
1551480	S16_2030485
1551481	S16_2030569
1551482	S16_2030601
1551483	S16_2030609
1551484	S16_2030619
1551485	S16_2030629
1551486	S16_2030630
1551487	S16_2030636
1551488	S16_2030657
1551489	S16_2030708
1551490	S16_2030799
1551491	S16_2030864
1551492	S16_2031345
1551493	S16_2031364
1551494	S16_2031394
1551495	S16_2031422
1551496	S16_2031521
1551497	S16_2031528
1551498	S16_2031737
1551499	S16_2031750
1551500	S16_2032457
1551501	S16_2032533
1551502	S16_2032573
1551503	S16_2032588
1551504	S16_2032610
1551505	S16_2033556
1551506	S16_2033601
1551507	S16_2033995
1551508	S16_2034254
1551509	S16_2034401
1551510	S16_2034446
1551511	S16_2034793
1551512	S16_2035485
1551513	S16_2035510
1551514	S16_2035524
1551515	S16_2035643
1551516	S16_2035653
1551517	S16_2035967
1551518	S16_2035968
1551519	S16_2035971
1551520	S16_2036161
1551521	S16_2036320
1551522	S16_2036334
1551523	S16_2036366
1551524	S16_2036462
1551525	S16_2036756
1551526	S16_2036830
1551527	S16_2036853
1551528	S16_2036949
1551529	S16_2037006
1551530	S16_2037399
1551531	S16_2037987
1551532	S16_2038198
1551533	S16_2038569
1551534	S16_2038601
1551535	S16_2038633
1551536	S16_2038640
1551537	S16_2038688
1551538	S16_2039069
1551539	S16_2039372
1551540	S16_2039441
1551541	S16_2039447
1551542	S16_2039454
1551543	S16_2039493
1551544	S16_2039501
1551545	S16_2039525
1551546	S16_2039543
1551547	S16_2039554
1551548	S16_2039583
1551549	S16_2039614
1551550	S16_2039648
1551551	S16_2039660
1551552	S16_2039696
1551553	S16_2039713
1551554	S16_2039732
1551555	S16_2039892
1551556	S16_2040000
1551557	S16_2040091
1551558	S16_2040093
1551559	S16_2040407
1551560	S16_2040411
1551561	S16_2040516
1551562	S16_2040572
1551563	S16_2040607
1551564	S16_2040623
1551565	S16_2040628
1551566	S16_2040699
1551567	S16_2040729
1551568	S16_2040734
1551569	S16_2040735
1551570	S16_2040813
1551571	S16_2040816
1551572	S16_2040840
1551573	S16_2040855
1551574	S16_2040856
1551575	S16_2040864
1551576	S16_2040867
1551577	S16_2040978
1551578	S16_2041004
1551579	S16_2041100
1551580	S16_2041160
1551581	S16_2041186
1551582	S16_2041203
1551583	S16_2041207
1551584	S16_2041217
1551585	S16_2041238
1551586	S16_2041277
1551587	S16_2041289
1551588	S16_2041301
1551589	S16_2041323
1551590	S16_2041347
1551591	S16_2041394
1551592	S16_2041600
1551593	S16_2041750
1551594	S16_2041886
1551595	S16_2041925
1551596	S16_2041955
1551597	S16_2042079
1551598	S16_2042191
1551599	S16_2042197
1551600	S16_2042363
1551601	S16_2042489
1551602	S16_2042673
1551603	S16_2042727
1551604	S16_2042899
1551605	S16_2042955
1551606	S16_2042966
1551607	S16_2043231
1551608	S16_2043533
1551609	S16_2043572
1551610	S16_2043944
1551611	S16_2044181
1551612	S16_2044586
1551613	S16_2044692
1551614	S16_2044745
1551615	S16_2045784
1551616	S16_2046143
1551617	S16_2046657
1551618	S16_2046670
1551619	S16_2047054
1551620	S16_2047095
1551621	S16_2047177
1551622	S16_2047539
1551623	S16_2047580
1551624	S16_2047698
1551625	S16_2047738
1551626	S16_2047748
1551627	S16_2047861
1551628	S16_2047864
1551629	S16_2047868
1551630	S16_2047874
1551631	S16_2048524
1551632	S16_2048782
1551633	S16_2048836
1551634	S16_2048861
1551635	S16_2051626
1551636	S16_2051750
1551637	S16_2051861
1551638	S16_2052045
1551639	S16_2052303
1551640	S16_2052355
1551641	S16_2052365
1551642	S16_2052397
1551643	S16_2052403
1551644	S16_2052480
1551645	S16_2052591
1551646	S16_2052694
1551647	S16_2052797
1551648	S16_2052937
1551649	S16_2053072
1551650	S16_2053169
1551651	S16_2053199
1551652	S16_2053289
1551653	S16_2053493
1551654	S16_2053570
1551655	S16_2053586
1551656	S16_2053705
1551657	S16_2053998
1551658	S16_2054016
1551659	S16_2054099
1551660	S16_2054117
1551661	S16_2054205
1551662	S16_2054371
1551663	S16_2054422
1551664	S16_2054482
1551665	S16_2054525
1551666	S16_2054547
1551667	S16_2054563
1551668	S16_2054606
1551669	S16_2054673
1551670	S16_2054689
1551671	S16_2054845
1551672	S16_2057143
1551673	S16_2057163
1551674	S16_2057171
1551675	S16_2057195
1551676	S16_2057225
1551677	S16_2057245
1551678	S16_2057266
1551679	S16_2057273
1551680	S16_2064846
1551681	S16_2088316
1551682	S16_2089455
1551683	S16_2089458
1551684	S16_2089473
1551685	S16_2090094
1551686	S16_2090439
1551687	S16_2090585
1551688	S16_2090587
1551689	S16_2090935
1551690	S16_2090975
1551691	S16_2091174
1551692	S16_2091304
1551693	S16_2091371
1551694	S16_2091440
1551695	S16_2091520
1551696	S16_2091586
1551697	S16_2091882
1551698	S16_2091897
1551699	S16_2092025
1551700	S16_2092136
1551701	S16_2092494
1551702	S16_2092572
1551703	S16_2092668
1551704	S16_2092702
1551705	S16_2092861
1551706	S16_2092930
1551707	S16_2092942
1551708	S16_2092946
1551709	S16_2093003
1551710	S16_2093014
1551711	S16_2093055
1551712	S16_2093104
1551713	S16_2093144
1551714	S16_2093312
1551715	S16_2093343
1551716	S16_2093369
1551717	S16_2093626
1551718	S16_2094350
1551719	S16_2094375
1551720	S16_2094439
1551721	S16_2094448
1551722	S16_2094473
1551723	S16_2094492
1551724	S16_2095659
1551725	S16_2095681
1551726	S16_2095771
1551727	S16_2096159
1551728	S16_2096195
1551729	S16_2096565
1551730	S16_2096770
1551731	S16_2096832
1551732	S16_2096895
1551733	S16_2097145
1551734	S16_2097291
1551735	S16_2097407
1551736	S16_2097675
1551737	S16_2097786
1551738	S16_2097930
1551739	S16_2097943
1551740	S16_2098024
1551741	S16_2098844
1551742	S16_2099121
1551743	S16_2099174
1551744	S16_2099789
1551745	S16_2099801
1551746	S16_2099826
1551747	S16_2099990
1551748	S16_2100283
1551749	S16_2100365
1551750	S16_2100374
1551751	S16_2100591
1551752	S16_2100595
1551753	S16_2100596
1551754	S16_2100699
1551755	S16_2100804
1551756	S16_2101238
1551757	S16_2101782
1551758	S16_2101789
1551759	S16_2101822
1551760	S16_2102019
1551761	S16_2102125
1551762	S16_2102190
1551763	S16_2102213
1551764	S16_2102287
1551765	S16_2102316
1551766	S16_2102993
1551767	S16_2103005
1551768	S16_2103185
1551769	S16_2103187
1551770	S16_2103194
1551771	S16_2103260
1551772	S16_2103263
1551773	S16_2103607
1551774	S16_2103614
1551775	S16_2103629
1551776	S16_2103633
1551777	S16_2104768
1551778	S16_2104777
1551779	S16_2104789
1551780	S16_2104800
1551781	S16_2104841
1551782	S16_2105351
1551783	S16_2105375
1551784	S16_2105477
1551785	S16_2105537
1551786	S16_2105627
1551787	S16_2105710
1551788	S16_2105778
1551789	S16_2105823
1551790	S16_2105883
1551791	S16_2106094
1551792	S16_2106137
1551793	S16_2106166
1551794	S16_2106379
1551795	S16_2106914
1551796	S16_2107232
1551797	S16_2108255
1551798	S16_2108345
1551799	S16_2108715
1551800	S16_2108752
1551801	S16_2132553
1551802	S16_2132625
1551803	S16_2132627
1551804	S16_2132629
1551805	S16_2133225
1551806	S16_2134181
1551807	S16_2134223
1551808	S16_2134233
1551809	S16_2134236
1551810	S16_2134494
1551811	S16_2134497
1551812	S16_2134498
1551813	S16_2134594
1551814	S16_2134602
1551815	S16_2134612
1551816	S16_2134622
1551817	S16_2134629
1551818	S16_2134634
1551819	S16_2134662
1551820	S16_2134705
1551821	S16_2134707
1551822	S16_2134756
1551823	S16_2134846
1551824	S16_2135045
1551825	S16_2135074
1551826	S16_2135294
1551827	S16_2135317
1551828	S16_2135341
1551829	S16_2135345
1551830	S16_2135590
1551831	S16_2135681
1551832	S16_2136208
1551833	S16_2136209
1551834	S16_2136218
1551835	S16_2136367
1551836	S16_2136495
1551837	S16_2136547
1551838	S16_2136656
1551839	S16_2136721
1551840	S16_2136839
1551841	S16_2137087
1551842	S16_2137121
1551843	S16_2137435
1551844	S16_2137438
1551845	S16_2137524
1551846	S16_2137810
1551847	S16_2137916
1551848	S16_2138193
1551849	S16_2138197
1551850	S16_2138266
1551851	S16_2138373
1551852	S16_2138402
1551853	S16_2138564
1551854	S16_2138590
1551855	S16_2138693
1551856	S16_2138761
1551857	S16_2138811
1551858	S16_2138988
1551859	S16_2139028
1551860	S16_2139227
1551861	S16_2139254
1551862	S16_2139447
1551863	S16_2139458
1551864	S16_2139502
1551865	S16_2139517
1551866	S16_2139615
1551867	S16_2139713
1551868	S16_2139830
1551869	S16_2139835
1551870	S16_2139859
1551871	S16_2139867
1551872	S16_2140282
1551873	S16_2140313
1551874	S16_2140573
1551875	S16_2140577
1551876	S16_2140597
1551877	S16_2140658
1551878	S16_2140660
1551879	S16_2140670
1551880	S16_2140675
1551881	S16_2140691
1551882	S16_2140722
1551883	S16_2140731
1551884	S16_2140782
1551885	S16_2140830
1551886	S16_2140849
1551887	S16_2141221
1551888	S16_2141226
1551889	S16_2141515
1551890	S16_2141516
1551891	S16_2142764
1551892	S16_2143173
1551893	S16_2143188
1551894	S16_2143202
1551895	S16_2144194
1551896	S16_2144558
1551897	S16_2144565
1551898	S16_2144645
1551899	S16_2144655
1551900	S16_2144659
1551901	S16_2144686
1551902	S16_2144692
1551903	S16_2144705
1551904	S16_2144713
1551905	S16_2144732
1551906	S16_2145220
1551907	S16_2145543
1551908	S16_2145547
1551909	S16_2145555
1551910	S16_2145621
1551911	S16_2145651
1551912	S16_2145708
1551913	S16_2145715
1551914	S16_2145720
1551915	S16_2145755
1551916	S16_2145776
1551917	S16_2145781
1551918	S16_2145829
1551919	S16_2145840
1551920	S16_2145846
1551921	S16_2145852
1551922	S16_2145897
1551923	S16_2147917
1551924	S16_2147969
1551925	S16_2147990
1551926	S16_2148020
1551927	S16_2148030
1551928	S16_2148073
1551929	S16_2148637
1551930	S16_2148926
1551931	S16_2148932
1551932	S16_2148954
1551933	S16_2150073
1551934	S16_2150090
1551935	S16_2150106
1551936	S16_2150379
1551937	S16_2150396
1551938	S16_2150484
1551939	S16_2150553
1551940	S16_2150880
1551941	S16_2150904
1551942	S16_2150922
1551943	S16_2150985
1551944	S16_2151012
1551945	S16_2151225
1551946	S16_2151653
1551947	S16_2151740
1551948	S16_2151760
1551949	S16_2151774
1551950	S16_2151801
1551951	S16_2151813
1551952	S16_2151819
1551953	S16_2152276
1551954	S16_2152488
1551955	S16_2152559
1551956	S16_2152618
1551957	S16_2152720
1551958	S16_2152736
1551959	S16_2152896
1551960	S16_2152957
1551961	S16_2152992
1551962	S16_2153029
1551963	S16_2153113
1551964	S16_2153119
1551965	S16_2153318
1551966	S16_2153416
1551967	S16_2153474
1551968	S16_2153497
1551969	S16_2153543
1551970	S16_2153822
1551971	S16_2153984
1551972	S16_2153992
1551973	S16_2154031
1551974	S16_2154052
1551975	S16_2154529
1551976	S16_2154683
1551977	S16_2154778
1551978	S16_2154821
1551979	S16_2154839
1551980	S16_2154845
1551981	S16_2155109
1551982	S16_2155137
1551983	S16_2155181
1551984	S16_2155353
1551985	S16_2155428
1551986	S16_2155520
1551987	S16_2155540
1551988	S16_2155566
1551989	S16_2155905
1551990	S16_2155917
1551991	S16_2155953
1551992	S16_2156041
1551993	S16_2156047
1551994	S16_2156098
1551995	S16_2156313
1551996	S16_2156358
1551997	S16_2156435
1551998	S16_2156542
1551999	S16_2156548
1552000	S16_2156660
1552001	S16_2156754
1552002	S16_2156780
1552003	S16_2156843
1552004	S16_2157001
1552005	S16_2157024
1552006	S16_2157151
1552007	S16_2157215
1552008	S16_2157361
1552009	S16_2157555
1552010	S16_2157584
1552011	S16_2157624
1552012	S16_2157630
1552013	S16_2157643
1552014	S16_2157947
1552015	S16_2157979
1552016	S16_2158086
1552017	S16_2158097
1552018	S16_2158110
1552019	S16_2158124
1552020	S16_2158159
1552021	S16_2158163
1552022	S16_2158172
1552023	S16_2158184
1552024	S16_2158473
1552025	S16_2158613
1552026	S16_2158658
1552027	S16_2158666
1552028	S16_2158667
1552029	S16_2158890
1552030	S16_2158943
1552031	S16_2159154
1552032	S16_2159170
1552033	S16_2159237
1552034	S16_2159238
1552035	S16_2159285
1552036	S16_2159370
1552037	S16_2159620
1552038	S16_2159625
1552039	S16_2159675
1552040	S16_2160358
1552041	S16_2160394
1552042	S16_2160921
1552043	S16_2161099
1552044	S16_2161176
1552045	S16_2161638
1552046	S16_2161844
1552047	S16_2161893
1552048	S16_2162527
1552049	S16_2162554
1552050	S16_2162565
1552051	S16_2162590
1552052	S16_2163139
1552053	S16_2163752
1552054	S16_2163806
1552055	S16_2164412
1552056	S16_2164479
1552057	S16_2164600
1552058	S16_2165175
1552059	S16_2165385
1552060	S16_2165859
1552061	S16_2166084
1552062	S16_2166263
1552063	S16_2166304
1552064	S16_2166401
1552065	S16_2166540
1552066	S16_2166553
1552067	S16_2166613
1552068	S16_2166634
1552069	S16_2166684
1552070	S16_2166700
1552071	S16_2166706
1552072	S16_2166796
1552073	S16_2166911
1552074	S16_2167015
1552075	S16_2167036
1552076	S16_2167195
1552077	S16_2167305
1552078	S16_2167799
1552079	S16_2167887
1552080	S16_2167959
1552081	S16_2168086
1552082	S16_2168252
1552083	S16_2168318
1552084	S16_2169066
1552085	S16_2169073
1552086	S16_2169074
1552087	S16_2169094
1552088	S16_2169123
1552089	S16_2169198
1552090	S16_2169217
1552091	S16_2169274
1552092	S16_2170023
1552093	S16_2170544
1552094	S16_2170572
1552095	S16_2170577
1552096	S16_2170694
1552097	S16_2170707
1552098	S16_2170771
1552099	S16_2170795
1552100	S16_2170814
1552101	S16_2170978
1552102	S16_2171002
1552103	S16_2171087
1552104	S16_2171090
1552105	S16_2171189
1552106	S16_2171192
1552107	S16_2171193
1552108	S16_2171394
1552109	S16_2171403
1552110	S16_2171419
1552111	S16_2171523
1552112	S16_2171528
1552113	S16_2171533
1552114	S16_2171544
1552115	S16_2171655
1552116	S16_2171854
1552117	S16_2171855
1552118	S16_2172111
1552119	S16_2173410
1552120	S16_2173920
1552121	S16_2174118
1552122	S16_2175245
1552123	S16_2175246
1552124	S16_2175775
1552125	S16_2176316
1552126	S16_2176447
1552127	S16_2176493
1552128	S16_2176613
1552129	S16_2176641
1552130	S16_2176943
1552131	S16_2177192
1552132	S16_2177265
1552133	S16_2177357
1552134	S16_2177615
1552135	S16_2177826
1552136	S16_2177936
1552137	S16_2178011
1552138	S16_2178454
1552139	S16_2178618
1552140	S16_2178638
1552141	S16_2178772
1552142	S16_2179683
1552143	S16_2179881
1552144	S16_2179961
1552145	S16_2180175
1552146	S16_2180507
1552147	S16_2180531
1552148	S16_2180629
1552149	S16_2180807
1552150	S16_2180909
1552151	S16_2180947
1552152	S16_2181063
1552153	S16_2181076
1552154	S16_2181078
1552155	S16_2181168
1552156	S16_2181219
1552157	S16_2181480
1552158	S16_2183248
1552159	S16_2183367
1552160	S16_2183437
1552161	S16_2183577
1552162	S16_2183640
1552163	S16_2183949
1552164	S16_2183954
1552165	S16_2184327
1552166	S16_2184388
1552167	S16_2184691
1552168	S16_2184696
1552169	S16_2184792
1552170	S16_2184815
1552171	S16_2184939
1552172	S16_2184940
1552173	S16_2184941
1552174	S16_2184949
1552175	S16_2184989
1552176	S16_2185145
1552177	S16_2185359
1552178	S16_2185523
1552179	S16_2185534
1552180	S16_2185546
1552181	S16_2186140
1552182	S16_2186217
1552183	S16_2186301
1552184	S16_2186364
1552185	S16_2186540
1552186	S16_2187962
1552187	S16_2188448
1552188	S16_2188844
1552189	S16_2188879
1552190	S16_2190812
1552191	S16_2190951
1552192	S16_2191490
1552193	S16_2191842
1552194	S16_2192029
1552195	S16_2192332
1552196	S16_2192382
1552197	S16_2192480
1552198	S16_2192526
1552199	S16_2193069
1552200	S16_2194822
1552201	S16_2195043
1552202	S16_2195057
1552203	S16_2195077
1552204	S16_2195133
1552205	S16_2195136
1552206	S16_2195152
1552207	S16_2195172
1552208	S16_2195238
1552209	S16_2195244
1552210	S16_2195252
1552211	S16_2195280
1552212	S16_2195346
1552213	S16_2195354
1552214	S16_2195368
1552215	S16_2195371
1552216	S16_2195373
1552217	S16_2195587
1552218	S16_2196576
1552219	S16_2198577
1552220	S16_2198633
1552221	S16_2198658
1552222	S16_2198678
1552223	S16_2199847
1552224	S16_2199885
1552225	S16_2199917
1552226	S16_2202024
1552227	S16_2202055
1552228	S16_2202083
1552229	S16_2202096
1552230	S16_2202101
1552231	S16_2202129
1552232	S16_2202363
1552233	S16_2202486
1552234	S16_2202501
1552235	S16_2202543
1552236	S16_2202557
1552237	S16_2202583
1552238	S16_2202587
1552239	S16_2202596
1552240	S16_2202610
1552241	S16_2202613
1552242	S16_2202630
1552243	S16_2202651
1552244	S16_2202677
1552245	S16_2202793
1552246	S16_2202836
1552247	S16_2202838
1552248	S16_2202870
1552249	S16_2203118
1552250	S16_2203320
1552251	S16_2203325
1552252	S16_2204411
1552253	S16_2205973
1552254	S16_2206099
1552255	S16_2207174
1552256	S16_2207193
1552257	S16_2207343
1552258	S16_2207352
1552259	S16_2207357
1552260	S16_2207359
1552261	S16_2207364
1552262	S16_2207371
1552263	S16_2207386
1552264	S16_2207408
1552265	S16_2207427
1552266	S16_2207432
1552267	S16_2209452
1552268	S16_2209516
1552269	S16_2209553
1552270	S16_2209778
1552271	S16_2209860
1552272	S16_2209872
1552273	S16_2209874
1552274	S16_2209966
1552275	S16_2210125
1552276	S16_2210182
1552277	S16_2210251
1552278	S16_2210324
1552279	S16_2210369
1552280	S16_2210430
1552281	S16_2210531
1552282	S16_2210743
1552283	S16_2211198
1552284	S16_2212016
1552285	S16_2212025
1552286	S16_2212054
1552287	S16_2212244
1552288	S16_2213238
1552289	S16_2213765
1552290	S16_2214660
1552291	S16_2215790
1552292	S16_2216234
1552293	S16_2216491
1552294	S16_2216527
1552295	S16_2217001
1552296	S16_2217193
1552297	S16_2218435
1552298	S16_2218665
1552299	S16_2218728
1552300	S16_2218839
1552301	S16_2219524
1552302	S16_2219695
1552303	S16_2220143
1552304	S16_2220206
1552305	S16_2220401
1552306	S16_2220505
1552307	S16_2220636
1552308	S16_2220653
1552309	S16_2223002
1552310	S16_2223010
1552311	S16_2223411
1552312	S16_2223419
1552313	S16_2223449
1552314	S16_2223587
1552315	S16_2223596
1552316	S16_2224724
1552317	S16_2225352
1552318	S16_2225664
1552319	S16_2226015
1552320	S16_2226342
1552321	S16_2226464
1552322	S16_2226562
1552323	S16_2226584
1552324	S16_2226613
1552325	S16_2226638
1552326	S16_2228573
1552327	S16_2228583
1552328	S16_2228630
1552329	S16_2230111
1552330	S16_2230143
1552331	S16_2230214
1552332	S16_2230252
1552333	S16_2230272
1552334	S16_2230289
1552335	S16_2230304
1552336	S16_2230691
1552337	S16_2230713
1552338	S16_2230714
1552339	S16_2231856
1552340	S16_2231925
1552341	S16_2233745
1552342	S16_2233807
1552343	S16_2233884
1552344	S16_2233887
1552345	S16_2234083
1552346	S16_2234600
1552347	S16_2235425
1552348	S16_2235646
1552349	S16_2235717
1552350	S16_2235774
1552351	S16_2236171
1552352	S16_2236268
1552353	S16_2236275
1552354	S16_2236358
1552355	S16_2236366
1552356	S16_2236442
1552357	S16_2236453
1552358	S16_2236645
1552359	S16_2237041
1552360	S16_2237059
1552361	S16_2237089
1552362	S16_2237112
1552363	S16_2237583
1552364	S16_2237889
1552365	S16_2237924
1552366	S16_2237955
1552367	S16_2238057
1552368	S16_2238329
1552369	S16_2239514
1552370	S16_2239664
1552371	S16_2239669
1552372	S16_2239674
1552373	S16_2240455
1552374	S16_2240499
1552375	S16_2240684
1552376	S16_2240947
1552377	S16_2240998
1552378	S16_2241007
1552379	S16_2241090
1552380	S16_2241485
1552381	S16_2241490
1552382	S16_2241710
1552383	S16_2241748
1552384	S16_2241752
1552385	S16_2241959
1552386	S16_2242743
1552387	S16_2242770
1552388	S16_2247274
1552389	S16_2247826
1552390	S16_2248439
1552391	S16_2248474
1552392	S16_2248765
1552393	S16_2249671
1552394	S16_2250552
1552395	S16_2250986
1552396	S16_2252415
1552397	S16_2253744
1552398	S16_2254155
1552399	S16_2254161
1552400	S16_2254171
1552401	S16_2258054
1552402	S16_2258410
1552403	S16_2258440
1552404	S16_2259124
1552405	S16_2259213
1552406	S16_2259271
1552407	S16_2259574
1552408	S16_2259645
1552409	S16_2259734
1552410	S16_2259786
1552411	S16_2259843
1552412	S16_2261084
1552413	S16_2261524
1552414	S16_2261859
1552415	S16_2262125
1552416	S16_2262393
1552417	S16_2262733
1552418	S16_2262752
1552419	S16_2263013
1552420	S16_2263264
1552421	S16_2263293
1552422	S16_2263333
1552423	S16_2263337
1552424	S16_2263446
1552425	S16_2263678
1552426	S16_2263745
1552427	S16_2263758
1552428	S16_2263791
1552429	S16_2263822
1552430	S16_2263931
1552431	S16_2263932
1552432	S16_2263986
1552433	S16_2264035
1552434	S16_2264234
1552435	S16_2264329
1552436	S16_2264375
1552437	S16_2264381
1552438	S16_2265002
1552439	S16_2265977
1552440	S16_2265985
1552441	S16_2266115
1552442	S16_2266118
1552443	S16_2266234
1552444	S16_2266361
1552445	S16_2266438
1552446	S16_2266536
1552447	S16_2266622
1552448	S16_2266653
1552449	S16_2266667
1552450	S16_2266668
1552451	S16_2266694
1552452	S16_2266708
1552453	S16_2266753
1552454	S16_2266765
1552455	S16_2266804
1552456	S16_2266850
1552457	S16_2266881
1552458	S16_2266882
1552459	S16_2266939
1552460	S16_2266990
1552461	S16_2267027
1552462	S16_2272998
1552463	S16_2273003
1552464	S16_2273119
1552465	S16_2273210
1552466	S16_2273956
1552467	S16_2274008
1552468	S16_2274021
1552469	S16_2274054
1552470	S16_2274151
1552471	S16_2274233
1552472	S16_2274289
1552473	S16_2274608
1552474	S16_2274655
1552475	S16_2274710
1552476	S16_2274919
1552477	S16_2274950
1552478	S16_2275148
1552479	S16_2275235
1552480	S16_2275308
1552481	S16_2275312
1552482	S16_2275664
1552483	S16_2275691
1552484	S16_2275956
1552485	S16_2276080
1552486	S16_2276189
1552487	S16_2276294
1552488	S16_2276344
1552489	S16_2276392
1552490	S16_2276426
1552491	S16_2276447
1552492	S16_2276962
1552493	S16_2277122
1552494	S16_2277146
1552495	S16_2277148
1552496	S16_2277233
1552497	S16_2277277
1552498	S16_2277335
1552499	S16_2277398
1552500	S16_2277882
1552501	S16_2277928
1552502	S16_2277975
1552503	S16_2278024
1552504	S16_2278070
1552505	S16_2278191
1552506	S16_2278209
1552507	S16_2278330
1552508	S16_2278442
1552509	S16_2278644
1552510	S16_2278912
1552511	S16_2279001
1552512	S16_2279013
1552513	S16_2279040
1552514	S16_2279049
1552515	S16_2279179
1552516	S16_2279394
1552517	S16_2279496
1552518	S16_2279506
1552519	S16_2279559
1552520	S16_2279565
1552521	S16_2279653
1552522	S16_2279673
1552523	S16_2279674
1552524	S16_2279719
1552525	S16_2279915
1552526	S16_2280041
1552527	S16_2280043
1552528	S16_2280075
1552529	S16_2280195
1552530	S16_2280213
1552531	S16_2280368
1552532	S16_2280445
1552533	S16_2280520
1552534	S16_2280726
1552535	S16_2280735
1552536	S16_2280758
1552537	S16_2280853
1552538	S16_2280892
1552539	S16_2280901
1552540	S16_2280919
1552541	S16_2281012
1552542	S16_2281016
1552543	S16_2281055
1552544	S16_2281087
1552545	S16_2281365
1552546	S16_2281389
1552547	S16_2281511
1552548	S16_2281546
1552549	S16_2281568
1552550	S16_2281581
1552551	S16_2281702
1552552	S16_2281894
1552553	S16_2281971
1552554	S16_2281975
1552555	S16_2281983
1552556	S16_2282237
1552557	S16_2282270
1552558	S16_2282327
1552559	S16_2282349
1552560	S16_2282365
1552561	S16_2282411
1552562	S16_2282429
1552563	S16_2282445
1552564	S16_2282483
1552565	S16_2282495
1552566	S16_2282569
1552567	S16_2282847
1552568	S16_2283003
1552569	S16_2283104
1552570	S16_2283124
1552571	S16_2283220
1552572	S16_2283417
1552573	S16_2283418
1552574	S16_2283528
1552575	S16_2283593
1552576	S16_2283759
1552577	S16_2283813
1552578	S16_2283962
1552579	S16_2284507
1552580	S16_2284693
1552581	S16_2284698
1552582	S16_2284709
1552583	S16_2284758
1552584	S16_2284811
1552585	S16_2285679
1552586	S16_2285745
1552587	S16_2285748
1552588	S16_2285775
1552589	S16_2285778
1552590	S16_2285812
1552591	S16_2285850
1552592	S16_2285905
1552593	S16_2289647
1552594	S16_2290166
1552595	S16_2290220
1552596	S16_2290254
1552597	S16_2290255
1552598	S16_2290276
1552599	S16_2290286
1552600	S16_2290296
1552601	S16_2290311
1552602	S16_2290350
1552603	S16_2290510
1552604	S16_2290650
1552605	S16_2290716
1552606	S16_2291321
1552607	S16_2291466
1552608	S16_2291520
1552609	S16_2291563
1552610	S16_2291654
1552611	S16_2291673
1552612	S16_2291688
1552613	S16_2292572
1552614	S16_2292928
1552615	S16_2293375
1552616	S16_2293994
1552617	S16_2294293
1552618	S16_2295425
1552619	S16_2295603
1552620	S16_2295673
1552621	S16_2295794
1552622	S16_2295898
1552623	S16_2296541
1552624	S16_2296654
1552625	S16_2296970
1552626	S16_2297858
1552627	S16_2297928
1552628	S16_2297936
1552629	S16_2298025
1552630	S16_2298244
1552631	S16_2298338
1552632	S16_2298438
1552633	S16_2298541
1552634	S16_2298580
1552635	S16_2298640
1552636	S16_2298677
1552637	S16_2298697
1552638	S16_2298731
1552639	S16_2298811
1552640	S16_2298893
1552641	S16_2298978
1552642	S16_2298979
1552643	S16_2298987
1552644	S16_2299006
1552645	S16_2299068
1552646	S16_2299116
1552647	S16_2299263
1552648	S16_2299355
1552649	S16_2299436
1552650	S16_2299442
1552651	S16_2299491
1552652	S16_2299547
1552653	S16_2299719
1552654	S16_2300007
1552655	S16_2300052
1552656	S16_2300067
1552657	S16_2300121
1552658	S16_2300231
1552659	S16_2300241
1552660	S16_2300249
1552661	S16_2300327
1552662	S16_2300485
1552663	S16_2300862
1552664	S16_2300886
1552665	S16_2301636
1552666	S16_2301701
1552667	S16_2301719
1552668	S16_2301772
1552669	S16_2301773
1552670	S16_2301777
1552671	S16_2301788
1552672	S16_2301792
1552673	S16_2301795
1552674	S16_2301798
1552675	S16_2301800
1552676	S16_2301814
1552677	S16_2301846
1552678	S16_2301864
1552679	S16_2302695
1552680	S16_2302738
1552681	S16_2302833
1552682	S16_2302844
1552683	S16_2302856
1552684	S16_2303108
1552685	S16_2303111
1552686	S16_2303119
1552687	S16_2303134
1552688	S16_2303213
1552689	S16_2303473
1552690	S16_2303629
1552691	S16_2303706
1552692	S16_2303787
1552693	S16_2304056
1552694	S16_2304841
1552695	S16_2304932
1552696	S16_2305038
1552697	S16_2305049
1552698	S16_2305056
1552699	S16_2305128
1552700	S16_2305150
1552701	S16_2305415
1552702	S16_2305461
1552703	S16_2305565
1552704	S16_2305589
1552705	S16_2305743
1552706	S16_2305831
1552707	S16_2305893
1552708	S16_2307360
1552709	S16_2307400
1552710	S16_2307447
1552711	S16_2307507
1552712	S16_2307511
1552713	S16_2307524
1552714	S16_2307529
1552715	S16_2307547
1552716	S16_2308912
1552717	S16_2309191
1552718	S16_2309220
1552719	S16_2309230
1552720	S16_2310238
1552721	S16_2310392
1552722	S16_2310502
1552723	S16_2310516
1552724	S16_2310522
1552725	S16_2311090
1552726	S16_2311212
1552727	S16_2311291
1552728	S16_2311383
1552729	S16_2311887
1552730	S16_2312320
1552731	S16_2312427
1552732	S16_2312444
1552733	S16_2312528
1552734	S16_2312550
1552735	S16_2312657
1552736	S16_2312736
1552737	S16_2312737
1552738	S16_2312825
1552739	S16_2313369
1552740	S16_2313504
1552741	S16_2313566
1552742	S16_2313577
1552743	S16_2313830
1552744	S16_2314141
1552745	S16_2316693
1552746	S16_2316742
1552747	S16_2317090
1552748	S16_2317140
1552749	S16_2317156
1552750	S16_2317207
1552751	S16_2317684
1552752	S16_2317841
1552753	S16_2317842
1552754	S16_2317869
1552755	S16_2317904
1552756	S16_2317992
1552757	S16_2318005
1552758	S16_2318016
1552759	S16_2318102
1552760	S16_2318473
1552761	S16_2318525
1552762	S16_2318657
1552763	S16_2319165
1552764	S16_2319229
1552765	S16_2319553
1552766	S16_2319668
1552767	S16_2319979
1552768	S16_2320291
1552769	S16_2320426
1552770	S16_2320550
1552771	S16_2320567
1552772	S16_2320573
1552773	S16_2320577
1552774	S16_2320608
1552775	S16_2320628
1552776	S16_2320643
1552777	S16_2320682
1552778	S16_2320711
1552779	S16_2321098
1552780	S16_2321132
1552781	S16_2321210
1552782	S16_2321243
1552783	S16_2321244
1552784	S16_2321782
1552785	S16_2321830
1552786	S16_2322288
1552787	S16_2322419
1552788	S16_2322488
1552789	S16_2322693
1552790	S16_2322694
1552791	S16_2322731
1552792	S16_2322788
1552793	S16_2322983
1552794	S16_2323081
1552795	S16_2323148
1552796	S16_2323184
1552797	S16_2324165
1552798	S16_2324310
1552799	S16_2324490
1552800	S16_2324506
1552801	S16_2341739
1552802	S16_2341775
1552803	S16_2341823
1552804	S16_2341878
1552805	S16_2342258
1552806	S16_2342284
1552807	S16_2342471
1552808	S16_2342485
1552809	S16_2342546
1552810	S16_2342860
1552811	S16_2342864
1552812	S16_2343083
1552813	S16_2343162
1552814	S16_2343422
1552815	S16_2343424
1552816	S16_2343557
1552817	S16_2343803
1552818	S16_2343950
1552819	S16_2344201
1552820	S16_2344209
1552821	S16_2344218
1552822	S16_2344219
1552823	S16_2344254
1552824	S16_2344278
1552825	S16_2344286
1552826	S16_2344413
1552827	S16_2344414
1552828	S16_2344416
1552829	S16_2344439
1552830	S16_2344729
1552831	S16_2344995
1552832	S16_2344997
1552833	S16_2345038
1552834	S16_2345048
1552835	S16_2345093
1552836	S16_2345170
1552837	S16_2346085
1552838	S16_2346086
1552839	S16_2346135
1552840	S16_2346153
1552841	S16_2346167
1552842	S16_2346191
1552843	S16_2346307
1552844	S16_2348088
1552845	S16_2348709
1552846	S16_2349401
1552847	S16_2349785
1552848	S16_2349843
1552849	S16_2350048
1552850	S16_2355080
1552851	S16_2355281
1552852	S16_2355372
1552853	S16_2355738
1552854	S16_2355864
1552855	S16_2356124
1552856	S16_2356179
1552857	S16_2356367
1552858	S16_2356375
1552859	S16_2356450
1552860	S16_2356459
1552861	S16_2356605
1552862	S16_2356619
1552863	S16_2356645
1552864	S16_2357421
1552865	S16_2357605
1552866	S16_2357669
1552867	S16_2357751
1552868	S16_2357819
1552869	S16_2357872
1552870	S16_2358163
1552871	S16_2358290
1552872	S16_2358355
1552873	S16_2358376
1552874	S16_2358379
1552875	S16_2358463
1552876	S16_2358474
1552877	S16_2358540
1552878	S16_2358560
1552879	S16_2358578
1552880	S16_2358602
1552881	S16_2360274
1552882	S16_2360627
1552883	S16_2360670
1552884	S16_2360671
1552885	S16_2360718
1552886	S16_2360730
1552887	S16_2360735
1552888	S16_2360748
1552889	S16_2360797
1552890	S16_2360855
1552891	S16_2360872
1552892	S16_2360976
1552893	S16_2360979
1552894	S16_2361000
1552895	S16_2361012
1552896	S16_2361062
1552897	S16_2361421
1552898	S16_2361507
1552899	S16_2362347
1552900	S16_2362350
1552901	S16_2362352
1552902	S16_2362365
1552903	S16_2362379
1552904	S16_2362918
1552905	S16_2363035
1552906	S16_2363040
1552907	S16_2363187
1552908	S16_2363547
1552909	S16_2363591
1552910	S16_2363636
1552911	S16_2363697
1552912	S16_2363770
1552913	S16_2363959
1552914	S16_2364096
1552915	S16_2364658
1552916	S16_2364677
1552917	S16_2365823
1552918	S16_2365843
1552919	S16_2365982
1552920	S16_2366009
1552921	S16_2366025
1552922	S16_2366125
1552923	S16_2366129
1552924	S16_2366307
1552925	S16_2367218
1552926	S16_2367242
1552927	S16_2367244
1552928	S16_2367254
1552929	S16_2367462
1552930	S16_2367464
1552931	S16_2367481
1552932	S16_2367503
1552933	S16_2367505
1552934	S16_2367521
1552935	S16_2367593
1552936	S16_2367601
1552937	S16_2367690
1552938	S16_2367698
1552939	S16_2368132
1552940	S16_2368497
1552941	S16_2368619
1552942	S16_2369590
1552943	S16_2369772
1552944	S16_2369934
1552945	S16_2370443
1552946	S16_2370544
1552947	S16_2370803
1552948	S16_2370840
1552949	S16_2370911
1552950	S16_2371946
1552951	S16_2372041
1552952	S16_2372781
1552953	S16_2372821
1552954	S16_2373081
1552955	S16_2373342
1552956	S16_2373404
1552957	S16_2373443
1552958	S16_2373540
1552959	S16_2373754
1552960	S16_2374152
1552961	S16_2374423
1552962	S16_2375437
1552963	S16_2375573
1552964	S16_2375580
1552965	S16_2375595
1552966	S16_2375618
1552967	S16_2375667
1552968	S16_2375684
1552969	S16_2375730
1552970	S16_2378075
1552971	S16_2378440
1552972	S16_2378521
1552973	S16_2379687
1552974	S16_2379703
1552975	S16_2379731
1552976	S16_2379761
1552977	S16_2379767
1552978	S16_2379787
1552979	S16_2380077
1552980	S16_2380523
1552981	S16_2380561
1552982	S16_2380782
1552983	S16_2380925
1552984	S16_2381033
1552985	S16_2381089
1552986	S16_2381121
1552987	S16_2381437
1552988	S16_2381493
1552989	S16_2381532
1552990	S16_2381542
1552991	S16_2381602
1552992	S16_2382541
1552993	S16_2382597
1552994	S16_2382646
1552995	S16_2382666
1552996	S16_2383061
1552997	S16_2383065
1552998	S16_2383099
1552999	S16_2383217
1553000	S16_2383265
1553001	S16_2383324
1553002	S16_2383329
1553003	S16_2383350
1553004	S16_2383364
1553005	S16_2383972
1553006	S16_2384023
1553007	S16_2384106
1553008	S16_2384231
1553009	S16_2384283
1553010	S16_2384506
1553011	S16_2384603
1553012	S16_2384964
1553013	S16_2385137
1553014	S16_2385198
1553015	S16_2385375
1553016	S16_2385856
1553017	S16_2385862
1553018	S16_2386056
1553019	S16_2386112
1553020	S16_2387951
1553021	S16_2388020
1553022	S16_2388104
1553023	S16_2388142
1553024	S16_2388158
1553025	S16_2388177
1553026	S16_2388420
1553027	S16_2389006
1553028	S16_2389010
1553029	S16_2389483
1553030	S16_2389678
1553031	S16_2389807
1553032	S16_2389955
1553033	S16_2390009
1553034	S16_2390040
1553035	S16_2390068
1553036	S16_2390077
1553037	S16_2390091
1553038	S16_2390114
1553039	S16_2390270
1553040	S16_2390319
1553041	S16_2390383
1553042	S16_2390436
1553043	S16_2390438
1553044	S16_2390455
1553045	S16_2390458
1553046	S16_2390470
1553047	S16_2390488
1553048	S16_2391131
1553049	S16_2391150
1553050	S16_2391248
1553051	S16_2391413
1553052	S16_2391446
1553053	S16_2391583
1553054	S16_2391643
1553055	S16_2391679
1553056	S16_2391735
1553057	S16_2391755
1553058	S16_2392138
1553059	S16_2392154
1553060	S16_2392192
1553061	S16_2392194
1553062	S16_2392308
1553063	S16_2392928
1553064	S16_2392957
1553065	S16_2393002
1553066	S16_2393097
1553067	S16_2393469
1553068	S16_2393513
1553069	S16_2393547
1553070	S16_2393556
1553071	S16_2393578
1553072	S16_2393614
1553073	S16_2393667
1553074	S16_2393848
1553075	S16_2393866
1553076	S16_2393905
1553077	S16_2393919
1553078	S16_2393954
1553079	S16_2393961
1553080	S16_2394023
1553081	S16_2394050
1553082	S16_2394100
1553083	S16_2394128
1553084	S16_2394147
1553085	S16_2394343
1553086	S16_2394380
1553087	S16_2394488
1553088	S16_2394710
1553089	S16_2394784
1553090	S16_2395649
1553091	S16_2395818
1553092	S16_2396208
1553093	S16_2396247
1553094	S16_2396276
1553095	S16_2396310
1553096	S16_2396391
1553097	S16_2396808
1553098	S16_2396845
1553099	S16_2396904
1553100	S16_2396932
1553101	S16_2396933
1553102	S16_2397097
1553103	S16_2397099
1553104	S16_2397105
1553105	S16_2397144
1553106	S16_2397219
1553107	S16_2397251
1553108	S16_2397395
1553109	S16_2397464
1553110	S16_2397653
1553111	S16_2397654
1553112	S16_2397656
1553113	S16_2397668
1553114	S16_2397775
1553115	S16_2398039
1553116	S16_2398257
1553117	S16_2398301
1553118	S16_2398304
1553119	S16_2398363
1553120	S16_2398443
1553121	S16_2398526
1553122	S16_2398697
1553123	S16_2398711
1553124	S16_2398823
1553125	S16_2398897
1553126	S16_2399395
1553127	S16_2399417
1553128	S16_2399488
1553129	S16_2400337
1553130	S16_2400430
1553131	S16_2400459
1553132	S16_2400473
1553133	S16_2400494
1553134	S16_2400689
1553135	S16_2400740
1553136	S16_2400932
1553137	S16_2400934
1553138	S16_2401070
1553139	S16_2401263
1553140	S16_2401490
1553141	S16_2401592
1553142	S16_2401707
1553143	S16_2401878
1553144	S16_2402065
1553145	S16_2402084
1553146	S16_2402272
1553147	S16_2402632
1553148	S16_2402969
1553149	S16_2403295
1553150	S16_2403359
1553151	S16_2403365
1553152	S16_2405898
1553153	S16_2406025
1553154	S16_2406508
1553155	S16_2407572
1553156	S16_2407581
1553157	S16_2407596
1553158	S16_2407648
1553159	S16_2407649
1553160	S16_2407666
1553161	S16_2407729
1553162	S16_2407923
1553163	S16_2408173
1553164	S16_2410190
1553165	S16_2410441
1553166	S16_2410465
1553167	S16_2410487
1553168	S16_2410489
1553169	S16_2410493
1553170	S16_2410622
1553171	S16_2410774
1553172	S16_2410888
1553173	S16_2411128
1553174	S16_2411473
1553175	S16_2411602
1553176	S16_2411821
1553177	S16_2411851
1553178	S16_2412346
1553179	S16_2412608
1553180	S16_2412724
1553181	S16_2412859
1553182	S16_2413003
1553183	S16_2413016
1553184	S16_2413023
1553185	S16_2413154
1553186	S16_2413158
1553187	S16_2413206
1553188	S16_2413209
1553189	S16_2413231
1553190	S16_2413414
1553191	S16_2413594
1553192	S16_2413596
1553193	S16_2413696
1553194	S16_2413697
1553195	S16_2413756
1553196	S16_2413861
1553197	S16_2414150
1553198	S16_2414271
1553199	S16_2415262
1553200	S16_2415804
1553201	S16_2416652
1553202	S16_2416961
1553203	S16_2417061
1553204	S16_2417086
1553205	S16_2417191
1553206	S16_2421756
1553207	S16_2421762
1553208	S16_2421785
1553209	S16_2421789
1553210	S16_2421803
1553211	S16_2421960
1553212	S16_2421979
1553213	S16_2421989
1553214	S16_2422004
1553215	S16_2422010
1553216	S16_2422045
1553217	S16_2422051
1553218	S16_2422333
1553219	S16_2422355
1553220	S16_2422417
1553221	S16_2422433
1553222	S16_2422454
1553223	S16_2422497
1553224	S16_2422538
1553225	S16_2422540
1553226	S16_2422569
1553227	S16_2422588
1553228	S16_2422738
1553229	S16_2422749
1553230	S16_2422868
1553231	S16_2422884
1553232	S16_2422899
1553233	S16_2423074
1553234	S16_2423090
1553235	S16_2423126
1553236	S16_2423160
1553237	S16_2423173
1553238	S16_2423239
1553239	S16_2423242
1553240	S16_2423295
1553241	S16_2423345
1553242	S16_2423347
1553243	S16_2423812
1553244	S16_2423831
1553245	S16_2424091
1553246	S16_2424134
1553247	S16_2424251
1553248	S16_2424256
1553249	S16_2424280
1553250	S16_2424290
1553251	S16_2424355
1553252	S16_2425158
1553253	S16_2425159
1553254	S16_2425179
1553255	S16_2425774
1553256	S16_2426055
1553257	S16_2426339
1553258	S16_2426776
1553259	S16_2426859
1553260	S16_2426915
1553261	S16_2427199
1553262	S16_2428455
1553263	S16_2428519
1553264	S16_2428743
1553265	S16_2428766
1553266	S16_2428993
1553267	S16_2429185
1553268	S16_2429253
1553269	S16_2429255
1553270	S16_2429697
1553271	S16_2431028
1553272	S16_2431570
1553273	S16_2431728
1553274	S16_2431955
1553275	S16_2431965
1553276	S16_2431969
1553277	S16_2432025
1553278	S16_2432121
1553279	S16_2432221
1553280	S16_2432494
1553281	S16_2432708
1553282	S16_2432820
1553283	S16_2433940
1553284	S16_2434570
1553285	S16_2435345
1553286	S16_2435368
1553287	S16_2435372
1553288	S16_2440888
1553289	S16_2442282
1553290	S16_2442296
1553291	S16_2443441
1553292	S16_2443483
1553293	S16_2443551
1553294	S16_2443575
1553295	S16_2443652
1553296	S16_2443829
1553297	S16_2443850
1553298	S16_2443981
1553299	S16_2444021
1553300	S16_2444029
1553301	S16_2444103
1553302	S16_2444169
1553303	S16_2444197
1553304	S16_2444226
1553305	S16_2444260
1553306	S16_2444280
1553307	S16_2444313
1553308	S16_2444614
1553309	S16_2444623
1553310	S16_2444660
1553311	S16_2444790
1553312	S16_2444811
1553313	S16_2444837
1553314	S16_2444893
1553315	S16_2445071
1553316	S16_2445109
1553317	S16_2445154
1553318	S16_2445211
1553319	S16_2445304
1553320	S16_2445317
1553321	S16_2445594
1553322	S16_2445653
1553323	S16_2445685
1553324	S16_2445723
1553325	S16_2445725
1553326	S16_2445815
1553327	S16_2445833
1553328	S16_2445896
1553329	S16_2445916
1553330	S16_2445960
1553331	S16_2446123
1553332	S16_2446213
1553333	S16_2446274
1553334	S16_2446304
1553335	S16_2446324
1553336	S16_2446432
1553337	S16_2446490
1553338	S16_2446575
1553339	S16_2446592
1553340	S16_2446632
1553341	S16_2446645
1553342	S16_2446703
1553343	S16_2446704
1553344	S16_2446799
1553345	S16_2446803
1553346	S16_2446854
1553347	S16_2446890
1553348	S16_2447001
1553349	S16_2447125
1553350	S16_2447198
1553351	S16_2447283
1553352	S16_2447349
1553353	S16_2447367
1553354	S16_2447431
1553355	S16_2447590
1553356	S16_2447679
1553357	S16_2447685
1553358	S16_2447691
1553359	S16_2447973
1553360	S16_2448038
1553361	S16_2448078
1553362	S16_2448144
1553363	S16_2448158
1553364	S16_2448209
1553365	S16_2448220
1553366	S16_2448224
1553367	S16_2448266
1553368	S16_2448330
1553369	S16_2448402
1553370	S16_2448450
1553371	S16_2448494
1553372	S16_2448495
1553373	S16_2448541
1553374	S16_2448546
1553375	S16_2448749
1553376	S16_2448784
1553377	S16_2448903
1553378	S16_2448904
1553379	S16_2449053
1553380	S16_2449168
1553381	S16_2449233
1553382	S16_2449345
1553383	S16_2449357
1553384	S16_2449540
1553385	S16_2449686
1553386	S16_2449846
1553387	S16_2449972
1553388	S16_2450274
1553389	S16_2450297
1553390	S16_2450303
1553391	S16_2450327
1553392	S16_2450497
1553393	S16_2450787
1553394	S16_2450905
1553395	S16_2450944
1553396	S16_2451050
1553397	S16_2451092
1553398	S16_2451253
1553399	S16_2451254
1553400	S16_2451349
1553401	S16_2451575
1553402	S16_2451851
1553403	S16_2451876
1553404	S16_2452149
1553405	S16_2452275
1553406	S16_2452466
1553407	S16_2452501
1553408	S16_2452589
1553409	S16_2452746
1553410	S16_2452792
1553411	S16_2453098
1553412	S16_2453173
1553413	S16_2453224
1553414	S16_2453252
1553415	S16_2453332
1553416	S16_2453436
1553417	S16_2453473
1553418	S16_2453488
1553419	S16_2453530
1553420	S16_2453552
1553421	S16_2453562
1553422	S16_2453593
1553423	S16_2454000
1553424	S16_2454077
1553425	S16_2454219
1553426	S16_2454329
1553427	S16_2454376
1553428	S16_2454555
1553429	S16_2454574
1553430	S16_2454952
1553431	S16_2455494
1553432	S16_2455559
1553433	S16_2455756
1553434	S16_2456268
1553435	S16_2456406
1553436	S16_2456492
1553437	S16_2456593
1553438	S16_2456648
1553439	S16_2456659
1553440	S16_2456682
1553441	S16_2456719
1553442	S16_2456721
1553443	S16_2456725
1553444	S16_2456863
1553445	S16_2457010
1553446	S16_2457071
1553447	S16_2457227
1553448	S16_2457392
1553449	S16_2457414
1553450	S16_2457579
1553451	S16_2457689
1553452	S16_2457791
1553453	S16_2458109
1553454	S16_2458110
1553455	S16_2458457
1553456	S16_2458844
1553457	S16_2458866
1553458	S16_2458975
1553459	S16_2459396
1553460	S16_2459575
1553461	S16_2459585
1553462	S16_2459659
1553463	S16_2459671
1553464	S16_2459771
1553465	S16_2459986
1553466	S16_2460195
1553467	S16_2460204
1553468	S16_2460308
1553469	S16_2460328
1553470	S16_2460374
1553471	S16_2460395
1553472	S16_2460401
1553473	S16_2460543
1553474	S16_2461490
1553475	S16_2461540
1553476	S16_2461838
1553477	S16_2461857
1553478	S16_2461957
1553479	S16_2462050
1553480	S16_2462109
1553481	S16_2462195
1553482	S16_2462678
1553483	S16_2462683
1553484	S16_2462691
1553485	S16_2462712
1553486	S16_2462723
1553487	S16_2462764
1553488	S16_2462774
1553489	S16_2462842
1553490	S16_2462863
1553491	S16_2462878
1553492	S16_2462891
1553493	S16_2462928
1553494	S16_2462941
1553495	S16_2462964
1553496	S16_2463000
1553497	S16_2463036
1553498	S16_2463549
1553499	S16_2463559
1553500	S16_2463597
1553501	S16_2463605
1553502	S16_2464230
1553503	S16_2465473
1553504	S16_2465671
1553505	S16_2465740
1553506	S16_2466112
1553507	S16_2466731
1553508	S16_2466742
1553509	S16_2466785
1553510	S16_2467004
1553511	S16_2467156
1553512	S16_2467228
1553513	S16_2467256
1553514	S16_2467267
1553515	S16_2467477
1553516	S16_2467703
1553517	S16_2467737
1553518	S16_2468658
1553519	S16_2468687
1553520	S16_2468857
1553521	S16_2468992
1553522	S16_2469276
1553523	S16_2469301
1553524	S16_2469385
1553525	S16_2469406
1553526	S16_2469872
1553527	S16_2469887
1553528	S16_2470181
1553529	S16_2470217
1553530	S16_2470258
1553531	S16_2470283
1553532	S16_2470677
1553533	S16_2470777
1553534	S16_2471106
1553535	S16_2471330
1553536	S16_2471373
1553537	S16_2471411
1553538	S16_2471597
1553539	S16_2471728
1553540	S16_2471743
1553541	S16_2471834
1553542	S16_2471836
1553543	S16_2472087
1553544	S16_2472932
1553545	S16_2473279
1553546	S16_2473317
1553547	S16_2473494
1553548	S16_2473825
1553549	S16_2474131
1553550	S16_2476424
1553551	S16_2476429
1553552	S16_2476493
1553553	S16_2476520
1553554	S16_2476551
1553555	S16_2476686
1553556	S16_2477522
1553557	S16_2477544
1553558	S16_2477548
1553559	S16_2477553
1553560	S16_2477555
1553561	S16_2477714
1553562	S16_2477813
1553563	S16_2479539
1553564	S16_2479826
1553565	S16_2479836
1553566	S16_2480147
1553567	S16_2480151
1553568	S16_2480221
1553569	S16_2480222
1553570	S16_2480283
1553571	S16_2480354
1553572	S16_2480496
1553573	S16_2485003
1553574	S16_2485008
1553575	S16_2485011
1553576	S16_2485028
1553577	S16_2485137
1553578	S16_2485140
1553579	S16_2485518
1553580	S16_2485520
1553581	S16_2485814
1553582	S16_2485835
1553583	S16_2485836
1553584	S16_2485839
1553585	S16_2486649
1553586	S16_2486706
1553587	S16_2486843
1553588	S16_2486901
1553589	S16_2486902
1553590	S16_2487232
1553591	S16_2487234
1553592	S16_2487242
1553593	S16_2487296
1553594	S16_2487388
1553595	S16_2487757
1553596	S16_2487818
1553597	S16_2487822
1553598	S16_2487843
1553599	S16_2487846
1553600	S16_2487855
1553601	S16_2487857
1553602	S16_2488093
1553603	S16_2488158
1553604	S16_2488164
1553605	S16_2488246
1553606	S16_2489292
1553607	S16_2489420
1553608	S16_2489552
1553609	S16_2489878
1553610	S16_2489926
1553611	S16_2489939
1553612	S16_2490058
1553613	S16_2490145
1553614	S16_2490393
1553615	S16_2490565
1553616	S16_2490703
1553617	S16_2491142
1553618	S16_2492618
1553619	S16_2492865
1553620	S16_2492866
1553621	S16_2492884
1553622	S16_2492904
1553623	S16_2493479
1553624	S16_2493508
1553625	S16_2493699
1553626	S16_2494365
1553627	S16_2494777
1553628	S16_2494779
1553629	S16_2495254
1553630	S16_2495255
1553631	S16_2495575
1553632	S16_2495856
1553633	S16_2495986
1553634	S16_2496053
1553635	S16_2496063
1553636	S16_2498864
1553637	S16_2498866
1553638	S16_2499408
1553639	S16_2499862
1553640	S16_2499898
1553641	S16_2500201
1553642	S16_2501442
1553643	S16_2501538
1553644	S16_2501721
1553645	S16_2501899
1553646	S16_2501918
1553647	S16_2502029
1553648	S16_2503385
1553649	S16_2503462
1553650	S16_2503476
1553651	S16_2503495
1553652	S16_2503567
1553653	S16_2504144
1553654	S16_2504215
1553655	S16_2504464
1553656	S16_2504615
1553657	S16_2504903
1553658	S16_2504935
1553659	S16_2504985
1553660	S16_2505015
1553661	S16_2505030
1553662	S16_2505287
1553663	S16_2505350
1553664	S16_2505560
1553665	S16_2505935
1553666	S16_2505954
1553667	S16_2505968
1553668	S16_2506063
1553669	S16_2506166
1553670	S16_2506209
1553671	S16_2506268
1553672	S16_2506411
1553673	S16_2506501
1553674	S16_2506545
1553675	S16_2506580
1553676	S16_2506719
1553677	S16_2506770
1553678	S16_2506886
1553679	S16_2507010
1553680	S16_2507031
1553681	S16_2507082
1553682	S16_2507115
1553683	S16_2507326
1553684	S16_2507431
1553685	S16_2507538
1553686	S16_2507541
1553687	S16_2507551
1553688	S16_2507603
1553689	S16_2507655
1553690	S16_2507814
1553691	S16_2507942
1553692	S16_2508285
1553693	S16_2508457
1553694	S16_2508585
1553695	S16_2508749
1553696	S16_2508785
1553697	S16_2508917
1553698	S16_2508998
1553699	S16_2509212
1553700	S16_2509333
1553701	S16_2509412
1553702	S16_2509453
1553703	S16_2509483
1553704	S16_2509518
1553705	S16_2509614
1553706	S16_2509653
1553707	S16_2509670
1553708	S16_2510142
1553709	S16_2510903
1553710	S16_2511131
1553711	S16_2511155
1553712	S16_2511182
1553713	S16_2511206
1553714	S16_2511458
1553715	S16_2511506
1553716	S16_2511604
1553717	S16_2511645
1553718	S16_2511687
1553719	S16_2511696
1553720	S16_2511876
1553721	S16_2511889
1553722	S16_2511899
1553723	S16_2511919
1553724	S16_2511941
1553725	S16_2511965
1553726	S16_2512035
1553727	S16_2512043
1553728	S16_2512098
1553729	S16_2512108
1553730	S16_2512160
1553731	S16_2512169
1553732	S16_2512182
1553733	S16_2512242
1553734	S16_2512335
1553735	S16_2512521
1553736	S16_2512798
1553737	S16_2513217
1553738	S16_2513374
1553739	S16_2515031
1553740	S16_2515443
1553741	S16_2515614
1553742	S16_2515631
1553743	S16_2515637
1553744	S16_2515691
1553745	S16_2515719
1553746	S16_2515725
1553747	S16_2515816
1553748	S16_2515877
1553749	S16_2517017
1553750	S16_2517079
1553751	S16_2517142
1553752	S16_2518000
1553753	S16_2518004
1553754	S16_2518388
1553755	S16_2518497
1553756	S16_2519110
1553757	S16_2519493
1553758	S16_2519570
1553759	S16_2519752
1553760	S16_2519795
1553761	S16_2519883
1553762	S16_2524444
1553763	S16_2524930
1553764	S16_2525138
1553765	S16_2525290
1553766	S16_2525441
1553767	S16_2525463
1553768	S16_2525532
1553769	S16_2526003
1553770	S16_2526634
1553771	S16_2526752
1553772	S16_2526804
1553773	S16_2529510
1553774	S16_2529681
1553775	S16_2530743
1553776	S16_2530751
1553777	S16_2530780
1553778	S16_2530808
1553779	S16_2530911
1553780	S16_2530924
1553781	S16_2530957
1553782	S16_2530958
1553783	S16_2531048
1553784	S16_2531251
1553785	S16_2531410
1553786	S16_2531419
1553787	S16_2531497
1553788	S16_2531577
1553789	S16_2531623
1553790	S16_2532039
1553791	S16_2532208
1553792	S16_2532209
1553793	S16_2532244
1553794	S16_2532258
1553795	S16_2532496
1553796	S16_2532765
1553797	S16_2548071
1553798	S16_2548107
1553799	S16_2548132
1553800	S16_2548136
1553801	S16_2548421
1553802	S16_2548483
1553803	S16_2548511
1553804	S16_2548615
1553805	S16_2548919
1553806	S16_2548989
1553807	S16_2549226
1553808	S16_2549228
1553809	S16_2549346
1553810	S16_2549396
1553811	S16_2549502
1553812	S16_2549563
1553813	S16_2549576
1553814	S16_2549670
1553815	S16_2549703
1553816	S16_2549714
1553817	S16_2549716
1553818	S16_2549733
1553819	S16_2549774
1553820	S16_2549777
1553821	S16_2549782
1553822	S16_2549832
1553823	S16_2549840
1553824	S16_2549979
1553825	S16_2550112
1553826	S16_2550321
1553827	S16_2550384
1553828	S16_2550588
1553829	S16_2550826
1553830	S16_2551059
1553831	S16_2551100
1553832	S16_2551781
1553833	S16_2551782
1553834	S16_2551806
1553835	S16_2551849
1553836	S16_2551872
1553837	S16_2551929
1553838	S16_2552368
1553839	S16_2552482
1553840	S16_2552507
1553841	S16_2552561
1553842	S16_2552608
1553843	S16_2552687
1553844	S16_2552917
1553845	S16_2553319
1553846	S16_2553576
1553847	S16_2553942
1553848	S16_2553999
1553849	S16_2554008
1553850	S16_2554049
1553851	S16_2554065
1553852	S16_2554227
1553853	S16_2554633
1553854	S16_2555033
1553855	S16_2555100
1553856	S16_2555486
1553857	S16_2555763
1553858	S16_2555832
1553859	S16_2555848
1553860	S16_2555852
1553861	S16_2556045
1553862	S16_2556097
1553863	S16_2556205
1553864	S16_2556271
1553865	S16_2556282
1553866	S16_2556321
1553867	S16_2556350
1553868	S16_2556355
1553869	S16_2556381
1553870	S16_2556468
1553871	S16_2556473
1553872	S16_2556515
1553873	S16_2556540
1553874	S16_2556556
1553875	S16_2556959
1553876	S16_2556960
1553877	S16_2556995
1553878	S16_2557009
1553879	S16_2557071
1553880	S16_2557212
1553881	S16_2557293
1553882	S16_2557869
1553883	S16_2558111
1553884	S16_2558227
1553885	S16_2558303
1553886	S16_2558371
1553887	S16_2558601
1553888	S16_2558653
1553889	S16_2558787
1553890	S16_2559358
1553891	S16_2559620
1553892	S16_2559711
1553893	S16_2559863
1553894	S16_2559937
1553895	S16_2559962
1553896	S16_2559981
1553897	S16_2560028
1553898	S16_2560062
1553899	S16_2560074
1553900	S16_2560144
1553901	S16_2560148
1553902	S16_2560153
1553903	S16_2560157
1553904	S16_2560291
1553905	S16_2560383
1553906	S16_2560404
1553907	S16_2560406
1553908	S16_2560456
1553909	S16_2560459
1553910	S16_2560460
1553911	S16_2560488
1553912	S16_2560862
1553913	S16_2561148
1553914	S16_2561176
1553915	S16_2561277
1553916	S16_2561298
1553917	S16_2562759
1553918	S16_2563462
1553919	S16_2563640
1553920	S16_2563644
1553921	S16_2563694
1553922	S16_2563698
1553923	S16_2563706
1553924	S16_2564358
1553925	S16_2564380
1553926	S16_2564407
1553927	S16_2564408
1553928	S16_2564429
1553929	S16_2564440
1553930	S16_2564480
1553931	S16_2564497
1553932	S16_2565155
1553933	S16_2565156
1553934	S16_2565164
1553935	S16_2565206
1553936	S16_2565211
1553937	S16_2565238
1553938	S16_2565283
1553939	S16_2565766
1553940	S16_2565767
1553941	S16_2565811
1553942	S16_2565835
1553943	S16_2566640
1553944	S16_2566657
1553945	S16_2566740
1553946	S16_2566896
1553947	S16_2567023
1553948	S16_2567365
1553949	S16_2567438
1553950	S16_2619400
1553951	S16_2619436
1553952	S16_2619529
1553953	S16_2619615
1553954	S16_2619685
1553955	S16_2619686
1553956	S16_2621138
1553957	S16_2621157
1553958	S16_2621286
1553959	S16_2621432
1553960	S16_2623390
1553961	S16_2623410
1553962	S16_2623623
1553963	S16_2623744
1553964	S16_2623973
1553965	S16_2624298
1553966	S16_2624389
1553967	S16_2624464
1553968	S16_2624510
1553969	S16_2624525
1553970	S16_2624538
1553971	S16_2624567
1553972	S16_2624634
1553973	S16_2624867
1553974	S16_2625433
1553975	S16_2625651
1553976	S16_2625759
1553977	S16_2625795
1553978	S16_2626273
1553979	S16_2627532
1553980	S16_2627564
1553981	S16_2627570
1553982	S16_2627598
1553983	S16_2627658
1553984	S16_2627697
1553985	S16_2627704
1553986	S16_2627764
1553987	S16_2628924
1553988	S16_2628963
1553989	S16_2629004
1553990	S16_2629005
1553991	S16_2629008
1553992	S16_2629013
1553993	S16_2629723
1553994	S16_2629760
1553995	S16_2629777
1553996	S16_2630494
1553997	S16_2630727
1553998	S16_2632215
1553999	S16_2632247
1554000	S16_2632349
1554001	S16_2632478
1554002	S16_2632480
1554003	S16_2632495
1554004	S16_2632516
1554005	S16_2632659
1554006	S16_2632668
1554007	S16_2632688
1554008	S16_2632694
1554009	S16_2632796
1554010	S16_2632801
1554011	S16_2632835
1554012	S16_2632872
1554013	S16_2632879
1554014	S16_2632883
1554015	S16_2632905
1554016	S16_2633118
1554017	S16_2645928
1554018	S16_2645932
1554019	S16_2645938
1554020	S16_2645944
1554021	S16_2647120
1554022	S16_2647126
1554023	S16_2647164
1554024	S16_2647252
1554025	S16_2648589
1554026	S16_2648668
1554027	S16_2648785
1554028	S16_2648795
1554029	S16_2648797
1554030	S16_2648807
1554031	S16_2648868
1554032	S16_2648911
1554033	S16_2648997
1554034	S16_2649025
1554035	S16_2649256
1554036	S16_2649270
1554037	S16_2649276
1554038	S16_2649664
1554039	S16_2649666
1554040	S16_2650227
1554041	S16_2650954
1554042	S16_2651345
1554043	S16_2651422
1554044	S16_2651424
1554045	S16_2651562
1554046	S16_2651580
1554047	S16_2651728
1554048	S16_2652419
1554049	S16_2652985
1554050	S16_2653053
1554051	S16_2653284
1554052	S16_2653310
1554053	S16_2653354
1554054	S16_2653415
1554055	S16_2653452
1554056	S16_2653492
1554057	S16_2653495
1554058	S16_2654172
1554059	S16_2654276
1554060	S16_2654413
1554061	S16_2654792
1554062	S16_2654840
1554063	S16_2654950
1554064	S16_2655010
1554065	S16_2655034
1554066	S16_2655274
1554067	S16_2655373
1554068	S16_2655374
1554069	S16_2655456
1554070	S16_2655705
1554071	S16_2655712
1554072	S16_2655713
1554073	S16_2655826
1554074	S16_2655827
1554075	S16_2655853
1554076	S16_2655854
1554077	S16_2655927
1554078	S16_2656155
1554079	S16_2656216
1554080	S16_2656217
1554081	S16_2656250
1554082	S16_2656252
1554083	S16_2656293
1554084	S16_2656375
1554085	S16_2656420
1554086	S16_2656466
1554087	S16_2656538
1554088	S16_2656682
1554089	S16_2656901
1554090	S16_2656927
1554091	S16_2656989
1554092	S16_2658212
1554093	S16_2658315
1554094	S16_2659321
1554095	S16_2659484
1554096	S16_2660875
1554097	S16_2663015
1554098	S16_2667905
1554099	S16_2667948
1554100	S16_2667956
1554101	S16_2667977
1554102	S16_2667980
1554103	S16_2667997
1554104	S16_2668952
1554105	S16_2668976
1554106	S16_2668986
1554107	S16_2669041
1554108	S16_2669046
1554109	S16_2669056
1554110	S16_2669108
1554111	S16_2669143
1554112	S16_2669252
1554113	S16_2669350
1554114	S16_2669410
1554115	S16_2669473
1554116	S16_2669527
1554117	S16_2669544
1554118	S16_2669546
1554119	S16_2669565
1554120	S16_2669574
1554121	S16_2669579
1554122	S16_2669600
1554123	S16_2669639
1554124	S16_2669672
1554125	S16_2669680
1554126	S16_2669694
1554127	S16_2669789
1554128	S16_2669803
1554129	S16_2669881
1554130	S16_2671597
1554131	S16_2671856
1554132	S16_2672040
1554133	S16_2672084
1554134	S16_2672222
1554135	S16_2672287
1554136	S16_2672365
1554137	S16_2672411
1554138	S16_2672577
1554139	S16_2672582
1554140	S16_2673109
1554141	S16_2673136
1554142	S16_2673412
1554143	S16_2673518
1554144	S16_2673530
1554145	S16_2673747
1554146	S16_2673806
1554147	S16_2673830
1554148	S16_2673979
1554149	S16_2673994
1554150	S16_2674132
1554151	S16_2674542
1554152	S16_2674698
1554153	S16_2675330
1554154	S16_2675412
1554155	S16_2675499
1554156	S16_2675646
1554157	S16_2675649
1554158	S16_2675679
1554159	S16_2675794
1554160	S16_2675822
1554161	S16_2675989
1554162	S16_2676153
1554163	S16_2676258
1554164	S16_2676482
1554165	S16_2676585
1554166	S16_2676691
1554167	S16_2676806
1554168	S16_2676919
1554169	S16_2676952
1554170	S16_2677221
1554171	S16_2677441
1554172	S16_2677443
1554173	S16_2677483
1554174	S16_2677580
1554175	S16_2677660
1554176	S16_2677797
1554177	S16_2677805
1554178	S16_2677992
1554179	S16_2678286
1554180	S16_2678300
1554181	S16_2678415
1554182	S16_2678577
1554183	S16_2678578
1554184	S16_2678696
1554185	S16_2678727
1554186	S16_2678825
1554187	S16_2678939
1554188	S16_2678974
1554189	S16_2679041
1554190	S16_2679063
1554191	S16_2679066
1554192	S16_2679088
1554193	S16_2679122
1554194	S16_2679124
1554195	S16_2679215
1554196	S16_2679480
1554197	S16_2679535
1554198	S16_2679541
1554199	S16_2679579
1554200	S16_2679646
1554201	S16_2679790
1554202	S16_2679993
1554203	S16_2680185
1554204	S16_2680424
1554205	S16_2680471
1554206	S16_2680655
1554207	S16_2680735
1554208	S16_2680816
1554209	S16_2680829
1554210	S16_2680849
1554211	S16_2680886
1554212	S16_2680903
1554213	S16_2681053
1554214	S16_2681771
1554215	S16_2681821
1554216	S16_2681826
1554217	S16_2681944
1554218	S16_2682059
1554219	S16_2682072
1554220	S16_2682165
1554221	S16_2682308
1554222	S16_2682338
1554223	S16_2682432
1554224	S16_2682488
1554225	S16_2682634
1554226	S16_2682684
1554227	S16_2682700
1554228	S16_2682709
1554229	S16_2682722
1554230	S16_2682748
1554231	S16_2682777
1554232	S16_2682799
1554233	S16_2682803
1554234	S16_2682833
1554235	S16_2682957
1554236	S16_2682959
1554237	S16_2682979
1554238	S16_2683163
1554239	S16_2683172
1554240	S16_2683210
1554241	S16_2683224
1554242	S16_2683240
1554243	S16_2684168
1554244	S16_2684316
1554245	S16_2684650
1554246	S16_2684673
1554247	S16_2684676
1554248	S16_2685489
1554249	S16_2685580
1554250	S16_2685610
1554251	S16_2685902
1554252	S16_2685907
1554253	S16_2686090
1554254	S16_2686144
1554255	S16_2686163
1554256	S16_2686181
1554257	S16_2686208
1554258	S16_2686226
1554259	S16_2686264
1554260	S16_2686458
1554261	S16_2686461
1554262	S16_2686472
1554263	S16_2686539
1554264	S16_2686952
1554265	S16_2687121
1554266	S16_2687246
1554267	S16_2688983
1554268	S16_2689078
1554269	S16_2689190
1554270	S16_2689259
1554271	S16_2689280
1554272	S16_2689556
1554273	S16_2689609
1554274	S16_2689627
1554275	S16_2689689
1554276	S16_2689776
1554277	S16_2690107
1554278	S16_2690600
1554279	S16_2690705
1554280	S16_2690755
1554281	S16_2691021
1554282	S16_2691343
1554283	S16_2691354
1554284	S16_2692125
1554285	S16_2692131
1554286	S16_2692458
1554287	S16_2692480
1554288	S16_2692496
1554289	S16_2697222
1554290	S16_2697253
1554291	S16_2697286
1554292	S16_2697420
1554293	S16_2697858
1554294	S16_2697999
1554295	S16_2698073
1554296	S16_2698114
1554297	S16_2698128
1554298	S16_2698685
1554299	S16_2698718
1554300	S16_2699332
1554301	S16_2699522
1554302	S16_2699743
1554303	S16_2700193
1554304	S16_2700217
1554305	S16_2700244
1554306	S16_2700508
1554307	S16_2700541
1554308	S16_2700554
1554309	S16_2700619
1554310	S16_2700766
1554311	S16_2700794
1554312	S16_2701492
1554313	S16_2701562
1554314	S16_2702134
1554315	S16_2702382
1554316	S16_2702446
1554317	S16_2702748
1554318	S16_2703244
1554319	S16_2703273
1554320	S16_2703378
1554321	S16_2703728
1554322	S16_2703736
1554323	S16_2703761
1554324	S16_2703762
1554325	S16_2703787
1554326	S16_2703819
1554327	S16_2704291
1554328	S16_2704441
1554329	S16_2705709
1554330	S16_2705943
1554331	S16_2706378
1554332	S16_2706783
1554333	S16_2706796
1554334	S16_2706827
1554335	S16_2707046
1554336	S16_2707325
1554337	S16_2707982
1554338	S16_2708428
1554339	S16_2708921
1554340	S16_2709451
1554341	S16_2709514
1554342	S16_2709515
1554343	S16_2709679
1554344	S16_2710063
1554345	S16_2710112
1554346	S16_2710197
1554347	S16_2710238
1554348	S16_2710338
1554349	S16_2710492
1554350	S16_2710502
1554351	S16_2710865
1554352	S16_2711138
1554353	S16_2711170
1554354	S16_2711217
1554355	S16_2711611
1554356	S16_2711618
1554357	S16_2711866
1554358	S16_2712431
1554359	S16_2712446
1554360	S16_2712756
1554361	S16_2712988
1554362	S16_2713140
1554363	S16_2713167
1554364	S16_2713264
1554365	S16_2714118
1554366	S16_2714124
1554367	S16_2714497
1554368	S16_2714501
1554369	S16_2714510
1554370	S16_2714578
1554371	S16_2715443
1554372	S16_2716710
1554373	S16_2716963
1554374	S16_2716972
1554375	S16_2717709
1554376	S16_2717721
1554377	S16_2717787
1554378	S16_2718270
1554379	S16_2718371
1554380	S16_2718384
1554381	S16_2718388
1554382	S16_2719173
1554383	S16_2719215
1554384	S16_2719481
1554385	S16_2719490
1554386	S16_2719499
1554387	S16_2719780
1554388	S16_2719794
1554389	S16_2719815
1554390	S16_2719878
1554391	S16_2720091
1554392	S16_2720138
1554393	S16_2728432
1554394	S16_2728494
1554395	S16_2728546
1554396	S16_2729111
1554397	S16_2729138
1554398	S16_2729237
1554399	S16_2729328
1554400	S16_2729615
1554401	S16_2729670
1554402	S16_2729791
1554403	S16_2730318
1554404	S16_2731106
1554405	S16_2731130
1554406	S16_2731222
1554407	S16_2733371
1554408	S16_2736891
1554409	S16_2737269
1554410	S16_2739417
1554411	S16_2739461
1554412	S16_2743123
1554413	S16_2743140
1554414	S16_2743291
1554415	S16_2743513
1554416	S16_2744412
1554417	S16_2746539
1554418	S16_2747864
1554419	S16_2748053
1554420	S16_2749275
1554421	S16_2749656
1554422	S16_2749794
1554423	S16_2749868
1554424	S16_2750018
1554425	S16_2750217
1554426	S16_2750296
1554427	S16_2750482
1554428	S16_2750503
1554429	S16_2750665
1554430	S16_2751861
1554431	S16_2752115
1554432	S16_2752126
1554433	S16_2757533
1554434	S16_2757592
1554435	S16_2757667
1554436	S16_2761826
1554437	S16_2761901
1554438	S16_2762132
1554439	S16_2762310
1554440	S16_2762342
1554441	S16_2762356
1554442	S16_2762387
1554443	S16_2762593
1554444	S16_2762754
1554445	S16_2762759
1554446	S16_2762843
1554447	S16_2763073
1554448	S16_2763086
1554449	S16_2763158
1554450	S16_2763382
1554451	S16_2763451
1554452	S16_2763503
1554453	S16_2763724
1554454	S16_2763736
1554455	S16_2763769
1554456	S16_2763787
1554457	S16_2763897
1554458	S16_2763985
1554459	S16_2763986
1554460	S16_2764034
1554461	S16_2764035
1554462	S16_2764103
1554463	S16_2764105
1554464	S16_2764773
1554465	S16_2764786
1554466	S16_2764815
1554467	S16_2764829
1554468	S16_2764932
1554469	S16_2764939
1554470	S16_2764996
1554471	S16_2765092
1554472	S16_2765093
1554473	S16_2765252
1554474	S16_2765339
1554475	S16_2765369
1554476	S16_2765425
1554477	S16_2765605
1554478	S16_2765666
1554479	S16_2765668
1554480	S16_2765714
1554481	S16_2765856
1554482	S16_2765879
1554483	S16_2765918
1554484	S16_2765926
1554485	S16_2765940
1554486	S16_2765954
1554487	S16_2766274
1554488	S16_2766286
1554489	S16_2766325
1554490	S16_2766355
1554491	S16_2766393
1554492	S16_2766646
1554493	S16_2766711
1554494	S16_2766862
1554495	S16_2766888
1554496	S16_2766992
1554497	S16_2767010
1554498	S16_2767059
1554499	S16_2767247
1554500	S16_2767301
1554501	S16_2767335
1554502	S16_2767366
1554503	S16_2767392
1554504	S16_2767506
1554505	S16_2767550
1554506	S16_2767627
1554507	S16_2767652
1554508	S16_2767825
1554509	S16_2767942
1554510	S16_2767973
1554511	S16_2768460
1554512	S16_2768479
1554513	S16_2768497
1554514	S16_2768613
1554515	S16_2768631
1554516	S16_2768721
1554517	S16_2768777
1554518	S16_2768848
1554519	S16_2768993
1554520	S16_2769083
1554521	S16_2770125
1554522	S16_2770136
1554523	S16_2770137
1554524	S16_2770187
1554525	S16_2770335
1554526	S16_2770338
1554527	S16_2770348
1554528	S16_2770355
1554529	S16_2770364
1554530	S16_2770372
1554531	S16_2770410
1554532	S16_2770463
1554533	S16_2770567
1554534	S16_2770576
1554535	S16_2770583
1554536	S16_2770649
1554537	S16_2770812
1554538	S16_2770833
1554539	S16_2770884
1554540	S16_2770910
1554541	S16_2770957
1554542	S16_2771045
1554543	S16_2771047
1554544	S16_2771062
1554545	S16_2771063
1554546	S16_2771130
1554547	S16_2771147
1554548	S16_2771185
1554549	S16_2771307
1554550	S16_2771453
1554551	S16_2771454
1554552	S16_2771579
1554553	S16_2771711
1554554	S16_2771785
1554555	S16_2771954
1554556	S16_2771986
1554557	S16_2772055
1554558	S16_2772175
1554559	S16_2772177
1554560	S16_2772218
1554561	S16_2772442
1554562	S16_2772465
1554563	S16_2772489
1554564	S16_2772513
1554565	S16_2772526
1554566	S16_2772527
1554567	S16_2772847
1554568	S16_2772848
1554569	S16_2772913
1554570	S16_2772947
1554571	S16_2772948
1554572	S16_2772974
1554573	S16_2773005
1554574	S16_2773027
1554575	S16_2773051
1554576	S16_2773191
1554577	S16_2773325
1554578	S16_2773453
1554579	S16_2773499
1554580	S16_2773639
1554581	S16_2773659
1554582	S16_2773758
1554583	S16_2773845
1554584	S16_2773941
1554585	S16_2774061
1554586	S16_2774354
1554587	S16_2774529
1554588	S16_2774672
1554589	S16_2774798
1554590	S16_2774804
1554591	S16_2774973
1554592	S16_2775003
1554593	S16_2775064
1554594	S16_2775101
1554595	S16_2775123
1554596	S16_2775384
1554597	S16_2775415
1554598	S16_2775499
1554599	S16_2775534
1554600	S16_2775545
1554601	S16_2775592
1554602	S16_2775611
1554603	S16_2775697
1554604	S16_2775726
1554605	S16_2775807
1554606	S16_2775941
1554607	S16_2775952
1554608	S16_2775989
1554609	S16_2776076
1554610	S16_2776110
1554611	S16_2776159
1554612	S16_2776168
1554613	S16_2776177
1554614	S16_2776249
1554615	S16_2776270
1554616	S16_2776402
1554617	S16_2776418
1554618	S16_2776501
1554619	S16_2776523
1554620	S16_2776594
1554621	S16_2776731
1554622	S16_2776844
1554623	S16_2776952
1554624	S16_2777053
1554625	S16_2777567
1554626	S16_2777573
1554627	S16_2777597
1554628	S16_2777736
1554629	S16_2777806
1554630	S16_2777823
1554631	S16_2777848
1554632	S16_2778020
1554633	S16_2778123
1554634	S16_2779017
1554635	S16_2779051
1554636	S16_2779105
1554637	S16_2779122
1554638	S16_2779184
1554639	S16_2779226
1554640	S16_2779270
1554641	S16_2779603
1554642	S16_2779619
1554643	S16_2779665
1554644	S16_2779732
1554645	S16_2779737
1554646	S16_2779745
1554647	S16_2779753
1554648	S16_2779820
1554649	S16_2779979
1554650	S16_2780061
1554651	S16_2781650
1554652	S16_2781942
1554653	S16_2820323
1554654	S16_2820449
1554655	S16_2820489
1554656	S16_2820535
1554657	S16_2820545
1554658	S16_2820591
1554659	S16_2820592
1554660	S16_2820593
1554661	S16_2820602
1554662	S16_2820620
1554663	S16_2820675
1554664	S16_2820682
1554665	S16_2820687
1554666	S16_2820717
1554667	S16_2820802
1554668	S16_2823124
1554669	S16_2823202
1554670	S16_2823348
1554671	S16_2823500
1554672	S16_2843790
1554673	S16_2843917
1554674	S16_2843932
1554675	S16_2843973
1554676	S16_2843975
1554677	S16_2843979
1554678	S16_2843983
1554679	S16_2844120
1554680	S16_2844283
1554681	S16_2844305
1554682	S16_2844372
1554683	S16_2844416
1554684	S16_2844418
1554685	S16_2844430
1554686	S16_2844440
1554687	S16_2849204
1554688	S16_2849206
1554689	S16_2849221
1554690	S16_2849297
1554691	S16_2849310
1554692	S16_2849404
1554693	S16_2849405
1554694	S16_2849420
1554695	S16_2849722
1554696	S16_2849738
1554697	S16_2849744
1554698	S16_2849755
1554699	S16_2849759
1554700	S16_2849762
1554701	S16_2849812
1554702	S16_2849845
1554703	S16_2849867
1554704	S16_2849909
1554705	S16_2849913
1554706	S16_2849938
1554707	S16_2849946
1554708	S16_2849952
1554709	S16_2849981
1554710	S16_2849987
1554711	S16_2849996
1554712	S16_2850126
1554713	S16_2850142
1554714	S16_2850183
1554715	S16_2850932
1554716	S16_2850969
1554717	S16_2851104
1554718	S16_2851150
1554719	S16_2851153
1554720	S16_2851236
1554721	S16_2851253
1554722	S16_2851860
1554723	S16_2852189
1554724	S16_2852203
1554725	S16_2852222
1554726	S16_2852235
1554727	S16_2853873
1554728	S16_2853892
1554729	S16_2853897
1554730	S16_2853904
1554731	S16_2854150
1554732	S16_2855124
1554733	S16_2855186
1554734	S16_2855202
1554735	S16_2855220
1554736	S16_2855226
1554737	S16_2855281
1554738	S16_2855481
1554739	S16_2855633
1554740	S16_2855681
1554741	S16_2855682
1554742	S16_2856287
1554743	S16_2856349
1554744	S16_2856367
1554745	S16_2856388
1554746	S16_2856402
1554747	S16_2856494
1554748	S16_2856520
1554749	S16_2856579
1554750	S16_2856595
1554751	S16_2856632
1554752	S16_2856716
1554753	S16_2856893
1554754	S16_2857001
1554755	S16_2857029
1554756	S16_2857117
1554757	S16_2857171
1554758	S16_2857173
1554759	S16_2857216
1554760	S16_2857218
1554761	S16_2857252
1554762	S16_2857326
1554763	S16_2857715
1554764	S16_2861514
1554765	S16_2861739
1554766	S16_2861800
1554767	S16_2861986
1554768	S16_2862017
1554769	S16_2862021
1554770	S16_2862086
1554771	S16_2862109
1554772	S16_2862239
1554773	S16_2862258
1554774	S16_2862261
1554775	S16_2862265
1554776	S16_2862277
1554777	S16_2862296
1554778	S16_2862316
1554779	S16_2862337
1554780	S16_2862353
1554781	S16_2862716
1554782	S16_2863021
1554783	S16_2863039
1554784	S16_2863192
1554785	S16_2863234
1554786	S16_2863264
1554787	S16_2863320
1554788	S16_2863727
1554789	S16_2864039
1554790	S16_2864434
1554791	S16_2864540
1554792	S16_2864591
1554793	S16_2864615
1554794	S16_2868218
1554795	S16_2868318
1554796	S16_2868350
1554797	S16_2868479
1554798	S16_2868569
1554799	S16_2868688
1554800	S16_2868697
1554801	S16_2870005
1554802	S16_2870845
1554803	S16_2872137
1554804	S16_2872315
1554805	S16_2872375
1554806	S16_2872386
1554807	S16_2872798
1554808	S16_2872807
1554809	S16_2872827
1554810	S16_2872852
1554811	S16_2872859
1554812	S16_2872916
1554813	S16_2872998
1554814	S16_2873136
1554815	S16_2873346
1554816	S16_2873719
1554817	S16_2874190
1554818	S16_2874295
1554819	S16_2874496
1554820	S16_2875006
1554821	S16_2875283
1554822	S16_2875408
1554823	S16_2875501
1554824	S16_2875519
1554825	S16_2875561
1554826	S16_2875642
1554827	S16_2875685
1554828	S16_2875734
1554829	S16_2875764
1554830	S16_2876025
1554831	S16_2876052
1554832	S16_2876164
1554833	S16_2876572
1554834	S16_2876595
1554835	S16_2876692
1554836	S16_2877757
1554837	S16_2878084
1554838	S16_2878685
1554839	S16_2878689
1554840	S16_2878928
1554841	S16_2878987
1554842	S16_2879002
1554843	S16_2879448
1554844	S16_2879736
1554845	S16_2879756
1554846	S16_2881618
1554847	S16_2882178
1554848	S16_2882183
1554849	S16_2882224
1554850	S16_2882476
1554851	S16_2882525
1554852	S16_2882531
1554853	S16_2882560
1554854	S16_2882635
1554855	S16_2882641
1554856	S16_2884043
1554857	S16_2884051
1554858	S16_2884100
1554859	S16_2884406
1554860	S16_2884410
1554861	S16_2886760
1554862	S16_2888164
1554863	S16_2888219
1554864	S16_2888231
1554865	S16_2888250
1554866	S16_2888373
1554867	S16_2888387
1554868	S16_2888916
1554869	S16_2888931
1554870	S16_2889068
1554871	S16_2889108
1554872	S16_2889148
1554873	S16_2889452
1554874	S16_2889704
1554875	S16_2889717
1554876	S16_2889740
1554877	S16_2889753
1554878	S16_2889755
1554879	S16_2890523
1554880	S16_2890587
1554881	S16_2890631
1554882	S16_2890634
1554883	S16_2890766
1554884	S16_2890777
1554885	S16_2890783
1554886	S16_2890912
1554887	S16_2891089
1554888	S16_2891201
1554889	S16_2891885
1554890	S16_2891962
1554891	S16_2892059
1554892	S16_2892079
1554893	S16_2892091
1554894	S16_2892092
1554895	S16_2892112
1554896	S16_2892618
1554897	S16_2893259
1554898	S16_2893263
1554899	S16_2893425
1554900	S16_2893604
1554901	S16_2893614
1554902	S16_2893633
1554903	S16_2894013
1554904	S16_2894127
1554905	S16_2894958
1554906	S16_2895416
1554907	S16_2895447
1554908	S16_2895832
1554909	S16_2895834
1554910	S16_2895843
1554911	S16_2895846
1554912	S16_2895926
1554913	S16_2896420
1554914	S16_2896462
1554915	S16_2896490
1554916	S16_2896522
1554917	S16_2896548
1554918	S16_2896608
1554919	S16_2896624
1554920	S16_2896652
1554921	S16_2896656
1554922	S16_2896671
1554923	S16_2896680
1554924	S16_2896702
1554925	S16_2896773
1554926	S16_2896797
1554927	S16_2896822
1554928	S16_2896832
1554929	S16_2904445
1554930	S16_2904448
1554931	S16_2904870
1554932	S16_2904871
1554933	S16_2904938
1554934	S16_2905121
1554935	S16_2905470
1554936	S16_2906137
1554937	S16_2906309
1554938	S16_2906431
1554939	S16_2906436
1554940	S16_2906602
1554941	S16_2907395
1554942	S16_2907462
1554943	S16_2907467
1554944	S16_2907514
1554945	S16_2907515
1554946	S16_2907517
1554947	S16_2907530
1554948	S16_2907531
1554949	S16_2907548
1554950	S16_2907568
1554951	S16_2907610
1554952	S16_2907617
1554953	S16_2907954
1554954	S16_2907956
1554955	S16_2907986
1554956	S16_2907992
1554957	S16_2908128
1554958	S16_2908136
1554959	S16_2908166
1554960	S16_2908197
1554961	S16_2908320
1554962	S16_2908322
1554963	S16_2908428
1554964	S16_2908478
1554965	S16_2908514
1554966	S16_2908517
1554967	S16_2908527
1554968	S16_2908555
1554969	S16_2908587
1554970	S16_2908621
1554971	S16_2908625
1554972	S16_2908752
1554973	S16_2908762
1554974	S16_2908764
1554975	S16_2908767
1554976	S16_2908810
1554977	S16_2908883
1554978	S16_2908950
1554979	S16_2908960
1554980	S16_2908976
1554981	S16_2908979
1554982	S16_2908981
1554983	S16_2908998
1554984	S16_2909124
1554985	S16_2909128
1554986	S16_2909161
1554987	S16_2909208
1554988	S16_2909226
1554989	S16_2909281
1554990	S16_2909283
1554991	S16_2909287
1554992	S16_2909333
1554993	S16_2909350
1554994	S16_2909374
1554995	S16_2909394
1554996	S16_2909400
1554997	S16_2909451
1554998	S16_2909520
1554999	S16_2909581
1555000	S16_2909588
1555001	S16_2909601
1555002	S16_2909679
1555003	S16_2909683
1555004	S16_2909684
1555005	S16_2909688
1555006	S16_2909704
1555007	S16_2909708
1555008	S16_2909726
1555009	S16_2909750
1555010	S16_2909763
1555011	S16_2909802
1555012	S16_2909824
1555013	S16_2909838
1555014	S16_2909840
1555015	S16_2909870
1555016	S16_2909907
1555017	S16_2909920
1555018	S16_2942049
1555019	S16_2942085
1555020	S16_2942120
1555021	S16_2942138
1555022	S16_2942195
1555023	S16_2942232
1555024	S16_2942237
1555025	S16_2942270
1555026	S16_2942271
1555027	S16_2942327
1555028	S16_2942369
1555029	S16_2942387
1555030	S16_2942396
1555031	S16_2942407
1555032	S16_2942415
1555033	S16_2942451
1555034	S16_2942463
1555035	S16_2942466
1555036	S16_2942467
1555037	S16_2942593
1555038	S16_2942598
1555039	S16_2942613
1555040	S16_2942622
1555041	S16_2942633
1555042	S16_2942635
1555043	S16_2942718
1555044	S16_2942771
1555045	S16_2942796
1555046	S16_2942813
1555047	S16_2942908
1555048	S16_2942912
1555049	S16_2942923
1555050	S16_2942925
1555051	S16_2942982
1555052	S16_2943020
1555053	S16_2943033
1555054	S16_2943079
1555055	S16_2943082
1555056	S16_2943090
1555057	S16_2943093
1555058	S16_2943100
1555059	S16_2943136
1555060	S16_2943191
1555061	S16_2943204
1555062	S16_2943205
1555063	S16_2943252
1555064	S16_2943285
1555065	S16_2943368
1555066	S16_2943372
1555067	S16_2943384
1555068	S16_2943496
1555069	S16_2943513
1555070	S16_2943526
1555071	S16_2943532
1555072	S16_2943537
1555073	S16_2943547
1555074	S16_2943548
1555075	S16_2943559
1555076	S16_2943578
1555077	S16_2943634
1555078	S16_2943641
1555079	S16_2943705
1555080	S16_2943727
1555081	S16_2943745
1555082	S16_2943746
1555083	S16_2943757
1555084	S16_2943823
1555085	S16_2943827
1555086	S16_2943829
1555087	S16_2943842
1555088	S16_2943843
1555089	S16_2943848
1555090	S16_2943914
1555091	S16_2943923
1555092	S16_2943929
1555093	S16_2943954
1555094	S16_2943963
1555095	S16_2944136
1555096	S16_2944181
1555097	S16_2944191
1555098	S16_2944196
1555099	S16_2944212
1555100	S16_2944284
1555101	S16_2944355
1555102	S16_2944372
1555103	S16_2944392
1555104	S16_2944402
1555105	S16_2944408
1555106	S16_2944427
1555107	S16_2944428
1555108	S16_2944435
1555109	S16_2944445
1555110	S16_2944492
1555111	S16_2944509
1555112	S16_2944514
1555113	S16_2944535
1555114	S16_2944568
1555115	S16_2944594
1555116	S16_2944603
1555117	S16_2944606
1555118	S16_2944615
1555119	S16_2944626
1555120	S16_2944637
1555121	S16_2944749
1555122	S16_2944851
1555123	S16_2944854
1555124	S16_2944879
1555125	S16_2944913
1555126	S16_2944939
1555127	S16_2944940
1555128	S16_2945230
1555129	S16_2945497
1555130	S16_2945516
1555131	S16_2945521
1555132	S16_2947788
1555133	S16_2947945
1555134	S16_2947947
1555135	S16_2948183
1555136	S16_2948297
1555137	S16_2948541
1555138	S16_2948841
1555139	S16_2949027
1555140	S16_2949299
1555141	S16_2949380
1555142	S16_2950003
1555143	S16_2950407
1555144	S16_2950615
1555145	S16_2951216
1555146	S16_2951500
1555147	S16_2951594
1555148	S16_2951922
1555149	S16_2951935
1555150	S16_2951962
1555151	S16_2952127
1555152	S16_2952145
1555153	S16_2952220
1555154	S16_2952277
1555155	S16_2952280
1555156	S16_2952342
1555157	S16_2952435
1555158	S16_2952444
1555159	S16_2953016
1555160	S16_2953283
1555161	S16_2953285
1555162	S16_2953298
1555163	S16_2953299
1555164	S16_2953567
1555165	S16_2953575
1555166	S16_2953595
1555167	S16_2953816
1555168	S16_2953901
1555169	S16_2954042
1555170	S16_2954220
1555171	S16_2955511
1555172	S16_2955517
1555173	S16_2955815
1555174	S16_2955845
1555175	S16_2955849
1555176	S16_2955862
1555177	S16_2962195
1555178	S16_2962487
1555179	S16_2962511
1555180	S16_2962519
1555181	S16_2962525
1555182	S16_2962586
1555183	S16_2962601
1555184	S16_2962608
1555185	S16_2962624
1555186	S16_2962646
1555187	S16_2962648
1555188	S16_2962822
1555189	S16_2962850
1555190	S16_2962888
1555191	S16_2962924
1555192	S16_2962960
1555193	S16_2963014
1555194	S16_2963032
1555195	S16_2963042
1555196	S16_2963065
1555197	S16_2963136
1555198	S16_2963148
1555199	S16_2963267
1555200	S16_2963283
1555201	S16_2963314
1555202	S16_2963336
1555203	S16_2963383
1555204	S16_2963434
1555205	S16_2963450
1555206	S16_2963451
1555207	S16_2964019
1555208	S16_2964054
1555209	S16_2964073
1555210	S16_2964411
1555211	S16_2964428
1555212	S16_2964437
1555213	S16_2964496
1555214	S16_2964535
1555215	S16_2965137
1555216	S16_2965277
1555217	S16_2965333
1555218	S16_2965345
1555219	S16_2969020
1555220	S16_2969725
1555221	S16_2969729
1555222	S16_2969813
1555223	S16_2969854
1555224	S16_2969865
1555225	S16_2970329
1555226	S16_2970392
1555227	S16_2970698
1555228	S16_2970699
1555229	S16_2970721
1555230	S16_2970727
1555231	S16_2970728
1555232	S16_2970761
1555233	S16_2970851
1555234	S16_2970852
1555235	S16_2972037
1555236	S16_2972061
1555237	S16_2972113
1555238	S16_2972348
1555239	S16_2972373
1555240	S16_2972460
1555241	S16_2972582
1555242	S16_2972632
1555243	S16_2972786
1555244	S16_2972941
1555245	S16_2972964
1555246	S16_2972976
1555247	S16_2973186
1555248	S16_2973482
1555249	S16_2973933
1555250	S16_2974071
1555251	S16_2974104
1555252	S16_2974109
1555253	S16_2974128
1555254	S16_2974375
1555255	S16_2974393
1555256	S16_2974608
1555257	S16_2974689
1555258	S16_2974775
1555259	S16_2975178
1555260	S16_2975186
1555261	S16_2975193
1555262	S16_2975194
1555263	S16_2975208
1555264	S16_2975209
1555265	S16_2975214
1555266	S16_2975260
1555267	S16_2975359
1555268	S16_2975363
1555269	S16_2975616
1555270	S16_2975641
1555271	S16_2975696
1555272	S16_2977549
1555273	S16_2977585
1555274	S16_2977725
1555275	S16_2977737
1555276	S16_2977738
1555277	S16_2978205
1555278	S16_2978221
1555279	S16_2978224
1555280	S16_2978266
1555281	S16_2978438
1555282	S16_2978514
1555283	S16_2987820
1555284	S16_2988060
1555285	S16_2989044
1555286	S16_2989051
1555287	S16_2989712
1555288	S16_2989775
1555289	S16_2989943
1555290	S16_2992666
1555291	S16_2995001
1555292	S16_2995044
1555293	S16_2995130
1555294	S16_3003621
1555295	S16_3003635
1555296	S16_3003650
1555297	S16_3004815
1555298	S16_3005058
1555299	S16_3005167
1555300	S16_3005180
1555301	S16_3006259
1555302	S16_3006276
1555303	S16_3006284
1555304	S16_3006297
1555305	S16_3006380
1555306	S16_3006387
1555307	S16_3006391
1555308	S16_3006474
1555309	S16_3006485
1555310	S16_3006529
1555311	S16_3006553
1555312	S16_3006559
1555313	S16_3007564
1555314	S16_3007863
1555315	S16_3007864
1555316	S16_3007943
1555317	S16_3008413
1555318	S16_3008646
1555319	S16_3008689
1555320	S16_3008841
1555321	S16_3008858
1555322	S16_3008868
1555323	S16_3009002
1555324	S16_3009033
1555325	S16_3010172
1555326	S16_3010372
1555327	S16_3010428
1555328	S16_3011647
1555329	S16_3011674
1555330	S16_3011676
1555331	S16_3011680
1555332	S16_3011686
1555333	S16_3011875
1555334	S16_3011923
1555335	S16_3011928
1555336	S16_3011939
1555337	S16_3011941
1555338	S16_3012009
1555339	S16_3012041
1555340	S16_3012122
1555341	S16_3012547
1555342	S16_3013059
1555343	S16_3013089
1555344	S16_3013093
1555345	S16_3013125
1555346	S16_3013139
1555347	S16_3013175
1555348	S16_3013451
1555349	S16_3013471
1555350	S16_3013477
1555351	S16_3013512
1555352	S16_3013595
1555353	S16_3013674
1555354	S16_3013696
1555355	S16_3013765
1555356	S16_3013802
1555357	S16_3013825
1555358	S16_3013986
1555359	S16_3014006
1555360	S16_3014020
1555361	S16_3015613
1555362	S16_3016186
1555363	S16_3016627
1555364	S16_3016646
1555365	S16_3016667
1555366	S16_3016670
1555367	S16_3017344
1555368	S16_3017609
1555369	S16_3017615
1555370	S16_3018811
1555371	S16_3018945
1555372	S16_3019889
1555373	S16_3020045
1555374	S16_3020167
1555375	S16_3020749
1555376	S16_3020783
1555377	S16_3021057
1555378	S16_3021118
1555379	S16_3021119
1555380	S16_3021249
1555381	S16_3021945
1555382	S16_3022218
1555383	S16_3022375
1555384	S16_3022434
1555385	S16_3022683
1555386	S16_3023036
1555387	S16_3023160
1555388	S16_3023338
1555389	S16_3024030
1555390	S16_3024347
1555391	S16_3024574
1555392	S16_3025345
1555393	S16_3025796
1555394	S16_3025941
1555395	S16_3026128
1555396	S16_3026133
1555397	S16_3026344
1555398	S16_3026877
1555399	S16_3027075
1555400	S16_3028416
1555401	S16_3028673
1555402	S16_3029296
1555403	S16_3029321
1555404	S16_3029608
1555405	S16_3029990
1555406	S16_3030594
1555407	S16_3030626
1555408	S16_3030704
1555409	S16_3030727
1555410	S16_3030746
1555411	S16_3030761
1555412	S16_3030814
1555413	S16_3031082
1555414	S16_3031393
1555415	S16_3031397
1555416	S16_3031434
1555417	S16_3031548
1555418	S16_3031554
1555419	S16_3031898
1555420	S16_3031945
1555421	S16_3032123
1555422	S16_3032165
1555423	S16_3032578
1555424	S16_3032786
1555425	S16_3032933
1555426	S16_3032954
1555427	S16_3032978
1555428	S16_3033106
1555429	S16_3033425
1555430	S16_3033796
1555431	S16_3033846
1555432	S16_3034820
1555433	S16_3034833
1555434	S16_3034941
1555435	S16_3035105
1555436	S16_3035835
1555437	S16_3035998
1555438	S16_3036397
1555439	S16_3036538
1555440	S16_3036594
1555441	S16_3036804
1555442	S16_3036840
1555443	S16_3036970
1555444	S16_3036987
1555445	S16_3036991
1555446	S16_3037039
1555447	S16_3037042
1555448	S16_3037101
1555449	S16_3037111
1555450	S16_3037137
1555451	S16_3037955
1555452	S16_3038141
1555453	S16_3038425
1555454	S16_3038731
1555455	S16_3039040
1555456	S16_3039069
1555457	S16_3039565
1555458	S16_3039624
1555459	S16_3039633
1555460	S16_3039691
1555461	S16_3039922
1555462	S16_3039929
1555463	S16_3039995
1555464	S16_3040056
1555465	S16_3040176
1555466	S16_3040369
1555467	S16_3040845
1555468	S16_3041049
1555469	S16_3041400
1555470	S16_3041578
1555471	S16_3041614
1555472	S16_3041779
1555473	S16_3041781
1555474	S16_3041789
1555475	S16_3041834
1555476	S16_3041835
1555477	S16_3041857
1555478	S16_3041872
1555479	S16_3041905
1555480	S16_3041968
1555481	S16_3041979
1555482	S16_3041994
1555483	S16_3042001
1555484	S16_3042037
1555485	S16_3044881
1555486	S16_3045048
1555487	S16_3045067
1555488	S16_3045289
1555489	S16_3045323
1555490	S16_3045407
1555491	S16_3073772
1555492	S16_3073843
1555493	S16_3073867
1555494	S16_3073882
1555495	S16_3073921
1555496	S16_3073949
1555497	S16_3074001
1555498	S16_3074014
1555499	S16_3074112
1555500	S16_3074137
1555501	S16_3074172
1555502	S16_3074196
1555503	S16_3074236
1555504	S16_3074399
1555505	S16_3074403
1555506	S16_3074419
1555507	S16_3074435
1555508	S16_3074464
1555509	S16_3074499
1555510	S16_3074509
1555511	S16_3074615
1555512	S16_3074620
1555513	S16_3074651
1555514	S16_3074653
1555515	S16_3074722
1555516	S16_3074835
1555517	S16_3074854
1555518	S16_3074873
1555519	S16_3074890
1555520	S16_3074904
1555521	S16_3074915
1555522	S16_3074938
1555523	S16_3074957
1555524	S16_3074994
1555525	S16_3075001
1555526	S16_3075004
1555527	S16_3075029
1555528	S16_3075033
1555529	S16_3075045
1555530	S16_3075105
1555531	S16_3075170
1555532	S16_3075182
1555533	S16_3075190
1555534	S16_3075228
1555535	S16_3075319
1555536	S16_3075422
1555537	S16_3075475
1555538	S16_3075477
1555539	S16_3075494
1555540	S16_3075600
1555541	S16_3075639
1555542	S16_3075683
1555543	S16_3075694
1555544	S16_3075826
1555545	S16_3075847
1555546	S16_3075864
1555547	S16_3075948
1555548	S16_3076042
1555549	S16_3076643
1555550	S16_3076777
1555551	S16_3076780
1555552	S16_3079256
1555553	S16_3079260
1555554	S16_3079267
1555555	S16_3079290
1555556	S16_3079325
1555557	S16_3079331
1555558	S16_3079345
1555559	S16_3079400
1555560	S16_3079417
1555561	S16_3079447
1555562	S16_3079467
1555563	S16_3079505
1555564	S16_3079508
1555565	S16_3079520
1555566	S16_3079899
1555567	S16_3079920
1555568	S16_3079932
1555569	S16_3080205
1555570	S16_3080238
1555571	S16_3080338
1555572	S16_3080339
1555573	S16_3080535
1555574	S16_3080820
1555575	S16_3080907
1555576	S16_3080955
1555577	S16_3081116
1555578	S16_3081121
1555579	S16_3081177
1555580	S16_3081195
1555581	S16_3081199
1555582	S16_3083698
1555583	S16_3083733
1555584	S16_3083801
1555585	S16_3083993
1555586	S16_3084045
1555587	S16_3084106
1555588	S16_3084152
1555589	S16_3084266
1555590	S16_3084286
1555591	S16_3084367
1555592	S16_3084427
1555593	S16_3084429
1555594	S16_3084483
1555595	S16_3084499
1555596	S16_3084557
1555597	S16_3084566
1555598	S16_3084795
1555599	S16_3084857
1555600	S16_3085197
1555601	S16_3085239
1555602	S16_3085292
1555603	S16_3085302
1555604	S16_3085308
1555605	S16_3085526
1555606	S16_3085529
1555607	S16_3085551
1555608	S16_3086048
1555609	S16_3086050
1555610	S16_3086211
1555611	S16_3086435
1555612	S16_3086622
1555613	S16_3086625
1555614	S16_3086692
1555615	S16_3086782
1555616	S16_3086928
1555617	S16_3086972
1555618	S16_3087117
1555619	S16_3087328
1555620	S16_3087331
1555621	S16_3087336
1555622	S16_3087503
1555623	S16_3087509
1555624	S16_3087540
1555625	S16_3087659
1555626	S16_3087661
1555627	S16_3087716
1555628	S16_3088544
1555629	S16_3088556
1555630	S16_3093671
1555631	S16_3093748
1555632	S16_3093751
1555633	S16_3093766
1555634	S16_3095061
1555635	S16_3095080
1555636	S16_3095152
1555637	S16_3095199
1555638	S16_3095245
1555639	S16_3095255
1555640	S16_3095265
1555641	S16_3095282
1555642	S16_3095289
1555643	S16_3095300
1555644	S16_3095314
1555645	S16_3095339
1555646	S16_3095729
1555647	S16_3095739
1555648	S16_3095742
1555649	S16_3095749
1555650	S16_3095753
1555651	S16_3095790
1555652	S16_3095791
1555653	S16_3095845
1555654	S16_3095858
1555655	S16_3096587
1555656	S16_3096631
1555657	S16_3096663
1555658	S16_3097000
1555659	S16_3097041
1555660	S16_3097093
1555661	S16_3097125
1555662	S16_3097170
1555663	S16_3097202
1555664	S16_3097206
1555665	S16_3119001
1555666	S16_3119007
1555667	S16_3119020
1555668	S16_3119109
1555669	S16_3119129
1555670	S16_3119159
1555671	S16_3119212
1555672	S16_3119221
1555673	S16_3119366
1555674	S16_3119397
1555675	S16_3119545
1555676	S16_3119558
1555677	S16_3119571
1555678	S16_3119675
1555679	S16_3119692
1555680	S16_3119693
1555681	S16_3119695
1555682	S16_3119702
1555683	S16_3119775
1555684	S16_3119792
1555685	S16_3119814
1555686	S16_3119831
1555687	S16_3119848
1555688	S16_3119863
1555689	S16_3119883
1555690	S16_3119905
1555691	S16_3119918
1555692	S16_3119941
1555693	S16_3119948
1555694	S16_3119955
1555695	S16_3119977
1555696	S16_3119978
1555697	S16_3120009
1555698	S16_3120018
1555699	S16_3120029
1555700	S16_3120034
1555701	S16_3120070
1555702	S16_3120675
1555703	S16_3120701
1555704	S16_3120958
1555705	S16_3121042
1555706	S16_3121043
1555707	S16_3121056
1555708	S16_3121072
1555709	S16_3121076
1555710	S16_3121224
1555711	S16_3121283
1555712	S16_3121285
1555713	S16_3121334
1555714	S16_3121361
1555715	S16_3121363
1555716	S16_3121371
1555717	S16_3121380
1555718	S16_3121420
1555719	S16_3121428
1555720	S16_3121466
1555721	S16_3121497
1555722	S16_3121628
1555723	S16_3121645
1555724	S16_3121723
1555725	S16_3121851
1555726	S16_3121856
1555727	S16_3121860
1555728	S16_3121910
1555729	S16_3122653
1555730	S16_3122869
1555731	S16_3122933
1555732	S16_3122943
1555733	S16_3122957
1555734	S16_3122963
1555735	S16_3122970
1555736	S16_3122975
1555737	S16_3123032
1555738	S16_3123036
1555739	S16_3123077
1555740	S16_3123120
1555741	S16_3123132
1555742	S16_3123260
1555743	S16_3123277
1555744	S16_3123845
1555745	S16_3124167
1555746	S16_3125113
1555747	S16_3125393
1555748	S16_3125771
1555749	S16_3125784
1555750	S16_3125896
1555751	S16_3125985
1555752	S16_3126144
1555753	S16_3126205
1555754	S16_3126416
1555755	S16_3126462
1555756	S16_3126730
1555757	S16_3126784
1555758	S16_3127048
1555759	S16_3127049
1555760	S16_3127404
1555761	S16_3127405
1555762	S16_3128461
1555763	S16_3128466
1555764	S16_3128493
1555765	S16_3128496
1555766	S16_3128565
1555767	S16_3128613
1555768	S16_3128678
1555769	S16_3128729
1555770	S16_3128922
1555771	S16_3128959
1555772	S16_3128966
1555773	S16_3128993
1555774	S16_3129078
1555775	S16_3129105
1555776	S16_3129170
1555777	S16_3129257
1555778	S16_3129327
1555779	S16_3129337
1555780	S16_3129386
1555781	S16_3129403
1555782	S16_3129473
1555783	S16_3129659
1555784	S16_3129672
1555785	S16_3129676
1555786	S16_3129727
1555787	S16_3129746
1555788	S16_3129747
1555789	S16_3130331
1555790	S16_3130483
1555791	S16_3130547
1555792	S16_3130705
1555793	S16_3130750
1555794	S16_3130756
1555795	S16_3130758
1555796	S16_3130759
1555797	S16_3130765
1555798	S16_3130768
1555799	S16_3130803
1555800	S16_3130817
1555801	S16_3131167
1555802	S16_3131171
1555803	S16_3132170
1555804	S16_3132174
1555805	S16_3132181
1555806	S16_3132184
1555807	S16_3132414
1555808	S16_3132879
1555809	S16_3132914
1555810	S16_3132972
1555811	S16_3133108
1555812	S16_3133194
1555813	S16_3133347
1555814	S16_3133358
1555815	S16_3133507
1555816	S16_3133625
1555817	S16_3133641
1555818	S16_3133660
1555819	S16_3133670
1555820	S16_3133726
1555821	S16_3133748
1555822	S16_3133749
1555823	S16_3133774
1555824	S16_3133835
1555825	S16_3133839
1555826	S16_3135064
1555827	S16_3135949
1555828	S16_3137327
1555829	S16_3137383
1555830	S16_3137396
1555831	S16_3137436
1555832	S16_3144334
1555833	S16_3144344
1555834	S16_3144349
1555835	S16_3144359
1555836	S16_3144380
1555837	S16_3144393
1555838	S16_3144434
1555839	S16_3144454
1555840	S16_3144505
1555841	S16_3144585
1555842	S16_3144625
1555843	S16_3144634
1555844	S16_3144636
1555845	S16_3144641
1555846	S16_3144691
1555847	S16_3144697
1555848	S16_3144858
1555849	S16_3144892
1555850	S16_3145025
1555851	S16_3145230
1555852	S16_3145231
1555853	S16_3145275
1555854	S16_3145293
1555855	S16_3145304
1555856	S16_3145338
1555857	S16_3145371
1555858	S16_3145566
1555859	S16_3145917
1555860	S16_3145930
1555861	S16_3145945
1555862	S16_3146214
1555863	S16_3146280
1555864	S16_3146301
1555865	S16_3146514
1555866	S16_3146531
1555867	S16_3146532
1555868	S16_3146618
1555869	S16_3146644
1555870	S16_3146681
1555871	S16_3146726
1555872	S16_3146754
1555873	S16_3146782
1555874	S16_3146863
1555875	S16_3146869
1555876	S16_3146874
1555877	S16_3147022
1555878	S16_3147318
1555879	S16_3147477
1555880	S16_3147754
1555881	S16_3147832
1555882	S16_3148094
1555883	S16_3149152
1555884	S16_3149217
1555885	S16_3149324
1555886	S16_3149350
1555887	S16_3149359
1555888	S16_3151491
1555889	S16_3151495
1555890	S16_3152017
1555891	S16_3152045
1555892	S16_3152061
1555893	S16_3152068
1555894	S16_3152116
1555895	S16_3152403
1555896	S16_3152421
1555897	S16_3152454
1555898	S16_3152457
1555899	S16_3152476
1555900	S16_3152837
1555901	S16_3152976
1555902	S16_3153035
1555903	S16_3153041
1555904	S16_3153049
1555905	S16_3153062
1555906	S16_3153066
1555907	S16_3153092
1555908	S16_3153118
1555909	S16_3153198
1555910	S16_3153204
1555911	S16_3153317
1555912	S16_3153392
1555913	S16_3153409
1555914	S16_3153431
1555915	S16_3154164
1555916	S16_3154221
1555917	S16_3155045
1555918	S16_3155061
1555919	S16_3155103
1555920	S16_3155104
1555921	S16_3155172
1555922	S16_3155210
1555923	S16_3155223
1555924	S16_3155229
1555925	S16_3155648
1555926	S16_3155651
1555927	S16_3155715
1555928	S16_3155771
1555929	S16_3155796
1555930	S16_3155798
1555931	S16_3155815
1555932	S16_3155823
1555933	S16_3155828
1555934	S16_3155829
1555935	S16_3158946
1555936	S16_3158951
1555937	S16_3159709
1555938	S16_3159722
1555939	S16_3159725
1555940	S16_3159731
1555941	S16_3159747
1555942	S16_3159776
1555943	S16_3159783
1555944	S16_3159787
1555945	S16_3159792
1555946	S16_3160540
1555947	S16_3160554
1555948	S16_3160572
1555949	S16_3160586
1555950	S16_3160603
1555951	S16_3160632
1555952	S16_3160668
1555953	S16_3160712
1555954	S16_3160725
1555955	S16_3160736
1555956	S16_3160739
1555957	S16_3160750
1555958	S16_3160762
1555959	S16_3160770
1555960	S16_3160774
1555961	S16_3160806
1555962	S16_3160807
1555963	S16_3160810
1555964	S16_3160821
1555965	S16_3160822
1555966	S16_3160857
1555967	S16_3160870
1555968	S16_3160872
1555969	S16_3160876
1555970	S16_3160886
1555971	S16_3160904
1555972	S16_3160909
1555973	S16_3160912
1555974	S16_3160914
1555975	S16_3161580
1555976	S16_3161586
1555977	S16_3161587
1555978	S16_3161627
1555979	S16_3161676
1555980	S16_3161723
1555981	S16_3161765
1555982	S16_3161766
1555983	S16_3161802
1555984	S16_3161865
1555985	S16_3162147
1555986	S16_3162178
1555987	S16_3162182
1555988	S16_3162215
1555989	S16_3162220
1555990	S16_3162264
1555991	S16_3162273
1555992	S16_3162285
1555993	S16_3162293
1555994	S16_3162361
1555995	S16_3162370
1555996	S16_3162371
1555997	S16_3162375
1555998	S16_3162413
1555999	S16_3162415
1556000	S16_3162501
1556001	S16_3162518
1556002	S16_3162640
1556003	S16_3162653
1556004	S16_3162673
1556005	S16_3162675
1556006	S16_3162682
1556007	S16_3162699
1556008	S16_3162712
1556009	S16_3162713
1556010	S16_3162714
1556011	S16_3162716
1556012	S16_3162726
1556013	S16_3162730
1556014	S16_3162732
1556015	S16_3162752
1556016	S16_3162753
1556017	S16_3162757
1556018	S16_3162762
1556019	S16_3162783
1556020	S16_3162791
1556021	S16_3162801
1556022	S16_3162803
1556023	S16_3163249
1556024	S16_3163274
1556025	S16_3163317
1556026	S16_3163326
1556027	S16_3163344
1556028	S16_3163410
1556029	S16_3163414
1556030	S16_3163427
1556031	S16_3163429
1556032	S16_3163521
1556033	S16_3163523
1556034	S16_3163525
1556035	S16_3163538
1556036	S16_3163539
1556037	S16_3163624
1556038	S16_3163638
1556039	S16_3163641
1556040	S16_3163655
1556041	S16_3163711
1556042	S16_3173472
1556043	S16_3173478
1556044	S16_3173494
1556045	S16_3173606
1556046	S16_3173615
1556047	S16_3173625
1556048	S16_3173648
1556049	S16_3173743
1556050	S16_3173792
1556051	S16_3173811
1556052	S16_3173844
1556053	S16_3173884
1556054	S16_3173932
1556055	S16_3174033
1556056	S16_3174108
1556057	S16_3174118
1556058	S16_3174119
1556059	S16_3174223
1556060	S16_3174234
1556061	S16_3174327
1556062	S16_3174370
1556063	S16_3174421
1556064	S16_3174424
1556065	S16_3174467
1556066	S16_3174532
1556067	S16_3174583
1556068	S16_3174658
1556069	S16_3174761
1556070	S16_3174858
1556071	S16_3174894
1556072	S16_3175900
1556073	S16_3176096
1556074	S16_3176183
1556075	S16_3176377
1556076	S16_3176396
1556077	S16_3176526
1556078	S16_3176747
1556079	S16_3176910
1556080	S16_3177109
1556081	S16_3177115
1556082	S16_3177180
1556083	S16_3177246
1556084	S16_3177555
1556085	S16_3177619
1556086	S16_3177880
1556087	S16_3177925
1556088	S16_3177977
1556089	S16_3178031
1556090	S16_3178069
1556091	S16_3178079
1556092	S16_3178081
1556093	S16_3178086
1556094	S16_3178106
1556095	S16_3178108
1556096	S16_3178226
1556097	S16_3178424
1556098	S16_3178611
1556099	S16_3178632
1556100	S16_3178636
1556101	S16_3178907
1556102	S16_3179098
1556103	S16_3179099
1556104	S16_3179279
1556105	S16_3179527
1556106	S16_3179546
1556107	S16_3179558
1556108	S16_3179585
1556109	S16_3179586
1556110	S16_3179748
1556111	S16_3179803
1556112	S16_3179809
1556113	S16_3179811
1556114	S16_3179843
1556115	S16_3179863
1556116	S16_3179893
1556117	S16_3179989
1556118	S16_3180091
1556119	S16_3180118
1556120	S16_3180183
1556121	S16_3180243
1556122	S16_3180336
1556123	S16_3180448
1556124	S16_3180461
1556125	S16_3180685
1556126	S16_3180728
1556127	S16_3180810
1556128	S16_3181238
1556129	S16_3181670
1556130	S16_3181731
1556131	S16_3182024
1556132	S16_3182153
1556133	S16_3182536
1556134	S16_3182550
1556135	S16_3182611
1556136	S16_3182641
1556137	S16_3182736
1556138	S16_3182745
1556139	S16_3182751
1556140	S16_3182889
1556141	S16_3182923
1556142	S16_3182967
1556143	S16_3183053
1556144	S16_3183199
1556145	S16_3183738
1556146	S16_3183980
1556147	S16_3184036
1556148	S16_3184038
1556149	S16_3184039
1556150	S16_3184165
1556151	S16_3184864
1556152	S16_3184872
1556153	S16_3185118
1556154	S16_3185171
1556155	S16_3185220
1556156	S16_3185293
1556157	S16_3185294
1556158	S16_3185440
1556159	S16_3185514
1556160	S16_3185582
1556161	S16_3186000
1556162	S16_3186047
1556163	S16_3186316
1556164	S16_3186319
1556165	S16_3186473
1556166	S16_3186549
1556167	S16_3186921
1556168	S16_3186966
1556169	S16_3187009
1556170	S16_3187021
1556171	S16_3187108
1556172	S16_3187148
1556173	S16_3187159
1556174	S16_3187192
1556175	S16_3187601
1556176	S16_3187791
1556177	S16_3188162
1556178	S16_3188192
1556179	S16_3188213
1556180	S16_3188225
1556181	S16_3188228
1556182	S16_3188247
1556183	S16_3188441
1556184	S16_3188446
1556185	S16_3188501
1556186	S16_3188511
1556187	S16_3188538
1556188	S16_3189341
1556189	S16_3189367
1556190	S16_3189594
1556191	S16_3189597
1556192	S16_3189609
1556193	S16_3189667
1556194	S16_3189716
1556195	S16_3189771
1556196	S16_3189782
1556197	S16_3189785
1556198	S16_3189788
1556199	S16_3189815
1556200	S16_3189870
1556201	S16_3189884
1556202	S16_3189899
1556203	S16_3189925
1556204	S16_3189969
1556205	S16_3189986
1556206	S16_3190142
1556207	S16_3190211
1556208	S16_3190220
1556209	S16_3190229
1556210	S16_3190237
1556211	S16_3190245
1556212	S16_3190247
1556213	S16_3190259
1556214	S16_3190298
1556215	S16_3190877
1556216	S16_3190918
1556217	S16_3190994
1556218	S16_3191010
1556219	S16_3191029
1556220	S16_3191087
1556221	S16_3191092
1556222	S16_3191094
1556223	S16_3191108
1556224	S16_3191144
1556225	S16_3191247
1556226	S16_3191295
1556227	S16_3191344
1556228	S16_3194238
1556229	S16_3194258
1556230	S16_3194340
1556231	S16_3194372
1556232	S16_3194401
1556233	S16_3194622
1556234	S16_3194623
1556235	S16_3194638
1556236	S16_3196271
1556237	S16_3196338
1556238	S16_3196363
1556239	S16_3196435
1556240	S16_3196474
1556241	S16_3196527
1556242	S16_3196553
1556243	S16_3196582
1556244	S16_3196627
1556245	S16_3196629
1556246	S16_3196693
1556247	S16_3196744
1556248	S16_3196785
1556249	S16_3196798
1556250	S16_3196809
1556251	S16_3196843
1556252	S16_3196845
1556253	S16_3196846
1556254	S16_3196882
1556255	S16_3196893
1556256	S16_3196894
1556257	S16_3197049
1556258	S16_3197079
1556259	S16_3197146
1556260	S16_3197147
1556261	S16_3197189
1556262	S16_3197214
1556263	S16_3197246
1556264	S16_3197261
1556265	S16_3197276
1556266	S16_3197425
1556267	S16_3197449
1556268	S16_3197450
1556269	S16_3197461
1556270	S16_3197486
1556271	S16_3197547
1556272	S16_3197621
1556273	S16_3197648
1556274	S16_3197664
1556275	S16_3197735
1556276	S16_3197737
1556277	S16_3198005
1556278	S16_3198065
1556279	S16_3198084
1556280	S16_3198118
1556281	S16_3198197
1556282	S16_3198268
1556283	S16_3198276
1556284	S16_3198324
1556285	S16_3198359
1556286	S16_3198447
1556287	S16_3198588
1556288	S16_3198644
1556289	S16_3198728
1556290	S16_3198767
1556291	S16_3198771
1556292	S16_3198788
1556293	S16_3198857
1556294	S16_3198983
1556295	S16_3199052
1556296	S16_3199125
1556297	S16_3199143
1556298	S16_3199171
1556299	S16_3199215
1556300	S16_3199243
1556301	S16_3199274
1556302	S16_3199495
1556303	S16_3199511
1556304	S16_3199645
1556305	S16_3199690
1556306	S16_3199719
1556307	S16_3200029
1556308	S16_3200036
1556309	S16_3200051
1556310	S16_3200058
1556311	S16_3200079
1556312	S16_3200082
1556313	S16_3200220
1556314	S16_3200448
1556315	S16_3200494
1556316	S16_3200535
1556317	S16_3200538
1556318	S16_3200539
1556319	S16_3200786
1556320	S16_3200791
1556321	S16_3200860
1556322	S16_3200881
1556323	S16_3201084
1556324	S16_3201124
1556325	S16_3201235
1556326	S16_3201283
1556327	S16_3201290
1556328	S16_3201430
1556329	S16_3201646
1556330	S16_3201725
1556331	S16_3201861
1556332	S16_3201876
1556333	S16_3201882
1556334	S16_3201893
1556335	S16_3201954
1556336	S16_3201960
1556337	S16_3201987
1556338	S16_3202536
1556339	S16_3202575
1556340	S16_3202820
1556341	S16_3202961
1556342	S16_3203151
1556343	S16_3203169
1556344	S16_3203263
1556345	S16_3203334
1556346	S16_3203338
1556347	S16_3203394
1556348	S16_3203450
1556349	S16_3203453
1556350	S16_3203495
1556351	S16_3203560
1556352	S16_3203581
1556353	S16_3203777
1556354	S16_3203779
1556355	S16_3208106
1556356	S16_3208129
1556357	S16_3208250
1556358	S16_3208326
1556359	S16_3208395
1556360	S16_3208584
1556361	S16_3208626
1556362	S16_3208658
1556363	S16_3208704
1556364	S16_3212765
1556365	S16_3212767
1556366	S16_3212783
1556367	S16_3212798
1556368	S16_3212850
1556369	S16_3212858
1556370	S16_3212883
1556371	S16_3213092
1556372	S16_3213101
1556373	S16_3213119
1556374	S16_3213136
1556375	S16_3213209
1556376	S16_3213238
1556377	S16_3213252
1556378	S16_3213309
1556379	S16_3213325
1556380	S16_3213331
1556381	S16_3213471
1556382	S16_3213775
1556383	S16_3213800
1556384	S16_3214145
1556385	S16_3214227
1556386	S16_3214255
1556387	S16_3214352
1556388	S16_3214701
1556389	S16_3214724
1556390	S16_3214740
1556391	S16_3214746
1556392	S16_3214747
1556393	S16_3214771
1556394	S16_3215013
1556395	S16_3215163
1556396	S16_3215208
1556397	S16_3215443
1556398	S16_3215478
1556399	S16_3215707
1556400	S16_3215717
1556401	S16_3215785
1556402	S16_3215807
1556403	S16_3215834
1556404	S16_3215898
1556405	S16_3216587
1556406	S16_3216610
1556407	S16_3216779
1556408	S16_3217074
1556409	S16_3217187
1556410	S16_3217245
1556411	S16_3217380
1556412	S16_3217425
1556413	S16_3217652
1556414	S16_3217713
1556415	S16_3217739
1556416	S16_3217849
1556417	S16_3218154
1556418	S16_3218187
1556419	S16_3218224
1556420	S16_3218231
1556421	S16_3218333
1556422	S16_3218575
1556423	S16_3218596
1556424	S16_3218741
1556425	S16_3218742
1556426	S16_3218748
1556427	S16_3218773
1556428	S16_3218786
1556429	S16_3219014
1556430	S16_3219152
1556431	S16_3219231
1556432	S16_3219248
1556433	S16_3219352
1556434	S16_3219736
1556435	S16_3220024
1556436	S16_3220064
1556437	S16_3220116
1556438	S16_3220136
1556439	S16_3220683
1556440	S16_3220762
1556441	S16_3221120
1556442	S16_3221261
1556443	S16_3221269
1556444	S16_3221273
1556445	S16_3221292
1556446	S16_3221352
1556447	S16_3222461
1556448	S16_3222526
1556449	S16_3223322
1556450	S16_3223324
1556451	S16_3223344
1556452	S16_3223395
1556453	S16_3223410
1556454	S16_3223459
1556455	S16_3223469
1556456	S16_3223474
1556457	S16_3223876
1556458	S16_3223911
1556459	S16_3224066
1556460	S16_3224083
1556461	S16_3224099
1556462	S16_3224171
1556463	S16_3224226
1556464	S16_3224227
1556465	S16_3224236
1556466	S16_3224393
1556467	S16_3224444
1556468	S16_3224467
1556469	S16_3224476
1556470	S16_3224493
1556471	S16_3224500
1556472	S16_3224506
1556473	S16_3224602
1556474	S16_3224627
1556475	S16_3224711
1556476	S16_3224714
1556477	S16_3224787
1556478	S16_3237413
1556479	S16_3237603
1556480	S16_3237685
1556481	S16_3237686
1556482	S16_3239521
1556483	S16_3239569
1556484	S16_3239616
1556485	S16_3239817
1556486	S16_3239923
1556487	S16_3240048
1556488	S16_3240214
1556489	S16_3240227
1556490	S16_3240369
1556491	S16_3240402
1556492	S16_3240442
1556493	S16_3240756
1556494	S16_3240874
1556495	S16_3240906
1556496	S16_3240929
1556497	S16_3240945
1556498	S16_3240968
1556499	S16_3241000
1556500	S16_3241221
1556501	S16_3241243
1556502	S16_3257782
1556503	S16_3257787
1556504	S16_3257817
1556505	S16_3257827
1556506	S16_3257828
1556507	S16_3257832
1556508	S16_3257833
1556509	S16_3257851
1556510	S16_3257906
1556511	S16_3257910
1556512	S16_3257933
1556513	S16_3257937
1556514	S16_3257938
1556515	S16_3257949
1556516	S16_3257956
1556517	S16_3257957
1556518	S16_3257962
1556519	S16_3257963
1556520	S16_3257981
1556521	S16_3258068
1556522	S16_3258075
1556523	S16_3258479
1556524	S16_3258486
1556525	S16_3258880
1556526	S16_3258944
1556527	S16_3259038
1556528	S16_3259054
1556529	S16_3259520
1556530	S16_3259543
1556531	S16_3259610
1556532	S16_3259705
1556533	S16_3259912
1556534	S16_3260081
1556535	S16_3260083
1556536	S16_3260177
1556537	S16_3260220
1556538	S16_3260340
1556539	S16_3260502
1556540	S16_3260512
1556541	S16_3260644
1556542	S16_3260649
1556543	S16_3261991
1556544	S16_3261998
1556545	S16_3262072
1556546	S16_3262145
1556547	S16_3262180
1556548	S16_3262183
1556549	S16_3262188
1556550	S16_3262195
1556551	S16_3262208
1556552	S16_3262721
1556553	S16_3262780
1556554	S16_3262791
1556555	S16_3262889
1556556	S16_3262895
1556557	S16_3263047
1556558	S16_3263106
1556559	S16_3263256
1556560	S16_3263401
1556561	S16_3263455
1556562	S16_3263492
1556563	S16_3263501
1556564	S16_3263667
1556565	S16_3263770
1556566	S16_3264086
1556567	S16_3265663
1556568	S16_3265747
1556569	S16_3265814
1556570	S16_3266175
1556571	S16_3266235
1556572	S16_3266243
1556573	S16_3266640
1556574	S16_3266709
1556575	S16_3266857
1556576	S16_3266863
1556577	S16_3266868
1556578	S16_3268220
1556579	S16_3268225
1556580	S16_3268238
1556581	S16_3268239
1556582	S16_3268495
1556583	S16_3268502
1556584	S16_3268522
1556585	S16_3268564
1556586	S16_3268645
1556587	S16_3268688
1556588	S16_3268695
1556589	S16_3268715
1556590	S16_3268726
1556591	S16_3268758
1556592	S16_3268835
1556593	S16_3268882
1556594	S16_3268895
1556595	S16_3269387
1556596	S16_3269466
1556597	S16_3269468
1556598	S16_3269475
1556599	S16_3269813
1556600	S16_3269935
1556601	S16_3270399
1556602	S16_3270400
1556603	S16_3270422
1556604	S16_3270452
1556605	S16_3270463
1556606	S16_3270486
1556607	S16_3270516
1556608	S16_3270578
1556609	S16_3270605
1556610	S16_3270609
1556611	S16_3271456
1556612	S16_3271578
1556613	S16_3271590
1556614	S16_3271596
1556615	S16_3271629
1556616	S16_3271653
1556617	S16_3271866
1556618	S16_3271869
1556619	S16_3271878
1556620	S16_3271880
1556621	S16_3271928
1556622	S16_3271952
1556623	S16_3271982
1556624	S16_3272310
1556625	S16_3272418
1556626	S16_3272541
1556627	S16_3272542
1556628	S16_3272555
1556629	S16_3272571
1556630	S16_3273017
1556631	S16_3273033
1556632	S16_3273046
1556633	S16_3273048
1556634	S16_3273058
1556635	S16_3273097
1556636	S16_3273098
1556637	S16_3273118
1556638	S16_3273122
1556639	S16_3273253
1556640	S16_3273276
1556641	S16_3273278
1556642	S16_3273281
1556643	S16_3273293
1556644	S16_3273372
1556645	S16_3273385
1556646	S16_3273449
1556647	S16_3273458
1556648	S16_3273476
1556649	S16_3273479
1556650	S16_3273483
1556651	S16_3273499
1556652	S16_3273503
1556653	S16_3273511
1556654	S16_3273512
1556655	S16_3273604
1556656	S16_3273605
1556657	S16_3273617
1556658	S16_3273630
1556659	S16_3273677
1556660	S16_3273692
1556661	S16_3273739
1556662	S16_3273776
1556663	S16_3273778
1556664	S16_3273868
1556665	S16_3273870
1556666	S16_3273906
1556667	S16_3273913
1556668	S16_3273966
1556669	S16_3273995
1556670	S16_3274043
1556671	S16_3274254
1556672	S16_3286454
1556673	S16_3286463
1556674	S16_3286476
1556675	S16_3286518
1556676	S16_3286526
1556677	S16_3286630
1556678	S16_3286634
1556679	S16_3288961
1556680	S16_3288976
1556681	S16_3289054
1556682	S16_3289132
1556683	S16_3289253
1556684	S16_3289463
1556685	S16_3289528
1556686	S16_3289554
1556687	S16_3289569
1556688	S16_3289576
1556689	S16_3289602
1556690	S16_3289649
1556691	S16_3289842
1556692	S16_3290249
1556693	S16_3292536
1556694	S16_3293210
1556695	S16_3294832
1556696	S16_3294893
1556697	S16_3294903
1556698	S16_3294905
1556699	S16_3294935
1556700	S16_3294996
1556701	S16_3295095
1556702	S16_3295140
1556703	S16_3295144
1556704	S16_3295200
1556705	S16_3296418
1556706	S16_3296622
1556707	S16_3296629
1556708	S16_3296842
1556709	S16_3296891
1556710	S16_3297017
1556711	S16_3297325
1556712	S16_3297429
1556713	S16_3297437
1556714	S16_3297667
1556715	S16_3297679
1556716	S16_3297715
1556717	S16_3297719
1556718	S16_3297799
1556719	S16_3297941
1556720	S16_3298013
1556721	S16_3299179
1556722	S16_3299352
1556723	S16_3299460
1556724	S16_3299472
1556725	S16_3299818
1556726	S16_3299946
1556727	S16_3300245
1556728	S16_3300262
1556729	S16_3300281
1556730	S16_3300290
1556731	S16_3300334
1556732	S16_3300423
1556733	S16_3300837
1556734	S16_3300871
1556735	S16_3300891
1556736	S16_3300985
1556737	S16_3301067
1556738	S16_3301081
1556739	S16_3301084
1556740	S16_3301096
1556741	S16_3301100
1556742	S16_3301186
1556743	S16_3301198
1556744	S16_3301202
1556745	S16_3301225
1556746	S16_3301235
1556747	S16_3301287
1556748	S16_3301321
1556749	S16_3301335
1556750	S16_3301386
1556751	S16_3301412
1556752	S16_3301413
1556753	S16_3301422
1556754	S16_3301425
1556755	S16_3301476
1556756	S16_3301481
1556757	S16_3301521
1556758	S16_3301540
1556759	S16_3301594
1556760	S16_3301599
1556761	S16_3301638
1556762	S16_3301744
1556763	S16_3301765
1556764	S16_3333808
1556765	S16_3333826
1556766	S16_3333866
1556767	S16_3333881
1556768	S16_3333895
1556769	S16_3333902
1556770	S16_3334017
1556771	S16_3334076
1556772	S16_3334085
1556773	S16_3334086
1556774	S16_3334089
1556775	S16_3334096
1556776	S16_3334105
1556777	S16_3334136
1556778	S16_3334138
1556779	S16_3334171
1556780	S16_3334202
1556781	S16_3334225
1556782	S16_3334254
1556783	S16_3334324
1556784	S16_3334349
1556785	S16_3334446
1556786	S16_3334475
1556787	S16_3334490
1556788	S16_3334496
1556789	S16_3334560
1556790	S16_3334581
1556791	S16_3334606
1556792	S16_3334617
1556793	S16_3334636
1556794	S16_3334640
1556795	S16_3334660
1556796	S16_3334687
1556797	S16_3334711
1556798	S16_3334749
1556799	S16_3334812
1556800	S16_3334859
1556801	S16_3334862
1556802	S16_3334876
1556803	S16_3334879
1556804	S16_3334886
1556805	S16_3334916
1556806	S16_3334930
1556807	S16_3334958
1556808	S16_3335006
1556809	S16_3335008
1556810	S16_3335230
1556811	S16_3335247
1556812	S16_3335249
1556813	S16_3335265
1556814	S16_3335345
1556815	S16_3335358
1556816	S16_3335381
1556817	S16_3335459
1556818	S16_3335466
1556819	S16_3335467
1556820	S16_3335528
1556821	S16_3335529
1556822	S16_3335877
1556823	S16_3335879
1556824	S16_3335908
1556825	S16_3335933
1556826	S16_3335936
1556827	S16_3335938
1556828	S16_3335946
1556829	S16_3335951
1556830	S16_3335972
1556831	S16_3335997
1556832	S16_3336002
1556833	S16_3336010
1556834	S16_3336014
1556835	S16_3336079
1556836	S16_3336113
1556837	S16_3336128
1556838	S16_3336248
1556839	S16_3336352
1556840	S16_3336815
1556841	S16_3336982
1556842	S16_3337651
1556843	S16_3337899
1556844	S16_3338000
1556845	S16_3338021
1556846	S16_3338219
1556847	S16_3338444
1556848	S16_3339085
1556849	S16_3339305
1556850	S16_3339319
1556851	S16_3339320
1556852	S16_3339346
1556853	S16_3357003
1556854	S16_3357038
1556855	S16_3357155
1556856	S16_3357187
1556857	S16_3357209
1556858	S16_3357221
1556859	S16_3357242
1556860	S16_3357255
1556861	S16_3357266
1556862	S16_3357307
1556863	S16_3357324
1556864	S16_3357325
1556865	S16_3357326
1556866	S16_3357328
1556867	S16_3357356
1556868	S16_3357540
1556869	S16_3357554
1556870	S16_3357585
1556871	S16_3357672
1556872	S16_3357730
1556873	S16_3357955
1556874	S16_3358171
1556875	S16_3358192
1556876	S16_3358264
1556877	S16_3358346
1556878	S16_3358383
1556879	S16_3359500
1556880	S16_3359506
1556881	S16_3359561
1556882	S16_3359570
1556883	S16_3359611
1556884	S16_3359668
1556885	S16_3359762
1556886	S16_3359813
1556887	S16_3359964
1556888	S16_3360096
1556889	S16_3360134
1556890	S16_3360148
1556891	S16_3360167
1556892	S16_3360230
1556893	S16_3360231
1556894	S16_3360232
1556895	S16_3360365
1556896	S16_3360435
1556897	S16_3360438
1556898	S16_3360484
1556899	S16_3360496
1556900	S16_3360554
1556901	S16_3360562
1556902	S16_3360583
1556903	S16_3360586
1556904	S16_3360609
1556905	S16_3360611
1556906	S16_3360644
1556907	S16_3360676
1556908	S16_3360721
1556909	S16_3360766
1556910	S16_3360767
1556911	S16_3361009
1556912	S16_3361044
1556913	S16_3361094
1556914	S16_3361121
1556915	S16_3361127
1556916	S16_3361129
1556917	S16_3361136
1556918	S16_3361147
1556919	S16_3361239
1556920	S16_3361269
1556921	S16_3361461
1556922	S16_3361462
1556923	S16_3361465
1556924	S16_3361467
1556925	S16_3361471
1556926	S16_3361491
1556927	S16_3361504
1556928	S16_3361551
1556929	S16_3361607
1556930	S16_3361693
1556931	S16_3361702
1556932	S16_3361720
1556933	S16_3361742
1556934	S16_3361845
1556935	S16_3361855
1556936	S16_3361883
1556937	S16_3361910
1556938	S16_3361935
1556939	S16_3361959
1556940	S16_3362082
1556941	S16_3362102
1556942	S16_3362108
1556943	S16_3370155
1556944	S16_3370170
1556945	S16_3370172
1556946	S16_3370296
1556947	S16_3370334
1556948	S16_3370485
1556949	S16_3370547
1556950	S16_3370558
1556951	S16_3370684
1556952	S16_3370685
1556953	S16_3370764
1556954	S16_3370774
1556955	S16_3370794
1556956	S16_3371150
1556957	S16_3371156
1556958	S16_3371212
1556959	S16_3371223
1556960	S16_3371330
1556961	S16_3371344
1556962	S16_3371352
1556963	S16_3371354
1556964	S16_3371374
1556965	S16_3371387
1556966	S16_3371390
1556967	S16_3371402
1556968	S16_3371409
1556969	S16_3371438
1556970	S16_3371572
1556971	S16_3371599
1556972	S16_3371621
1556973	S16_3371627
1556974	S16_3371638
1556975	S16_3371652
1556976	S16_3371676
1556977	S16_3371684
1556978	S16_3371711
1556979	S16_3371721
1556980	S16_3371724
1556981	S16_3371728
1556982	S16_3371732
1556983	S16_3371756
1556984	S16_3371879
1556985	S16_3371895
1556986	S16_3371900
1556987	S16_3371910
1556988	S16_3371960
1556989	S16_3371969
1556990	S16_3371987
1556991	S16_3372056
1556992	S16_3372137
1556993	S16_3372146
1556994	S16_3372187
1556995	S16_3372251
1556996	S16_3372271
1556997	S16_3372274
1556998	S16_3372306
1556999	S16_3372347
1557000	S16_3372377
1557001	S16_3372380
1557002	S16_3372399
1557003	S16_3372414
1557004	S16_3372430
1557005	S16_3372446
1557006	S16_3372525
1557007	S16_3372526
1557008	S16_3372537
1557009	S16_3372548
1557010	S16_3372563
1557011	S16_3372571
1557012	S16_3372579
1557013	S16_3372582
1557014	S16_3372596
1557015	S16_3372631
1557016	S16_3372637
1557017	S16_3372665
1557018	S16_3372694
1557019	S16_3372985
1557020	S16_3373018
1557021	S16_3373040
1557022	S16_3373077
1557023	S16_3373170
1557024	S16_3373260
1557025	S16_3373290
1557026	S16_3373449
1557027	S16_3373508
1557028	S16_3373563
1557029	S16_3373584
1557030	S16_3373586
1557031	S16_3373621
1557032	S16_3373713
1557033	S16_3373825
1557034	S16_3373999
1557035	S16_3374000
1557036	S16_3374093
1557037	S16_3374178
1557038	S16_3374334
1557039	S16_3374432
1557040	S16_3374522
1557041	S16_3374942
1557042	S16_3375079
1557043	S16_3375153
1557044	S16_3375450
1557045	S16_3375473
1557046	S16_3375612
1557047	S16_3375680
1557048	S16_3375681
1557049	S16_3375694
1557050	S16_3375697
1557051	S16_3375706
1557052	S16_3375738
1557053	S16_3375778
1557054	S16_3375858
1557055	S16_3375972
1557056	S16_3376058
1557057	S16_3376065
1557058	S16_3376130
1557059	S16_3376238
1557060	S16_3376257
1557061	S16_3376261
1557062	S16_3376275
1557063	S16_3376952
1557064	S16_3376994
1557065	S16_3377005
1557066	S16_3377026
1557067	S16_3377071
1557068	S16_3377177
1557069	S16_3377293
1557070	S16_3377357
1557071	S16_3377390
1557072	S16_3377624
1557073	S16_3377641
1557074	S16_3377676
1557075	S16_3377742
1557076	S16_3377756
1557077	S16_3377787
1557078	S16_3377788
1557079	S16_3377836
1557080	S16_3377871
1557081	S16_3377910
1557082	S16_3378053
1557083	S16_3378068
1557084	S16_3378080
1557085	S16_3378082
1557086	S16_3378625
1557087	S16_3378740
1557088	S16_3378818
1557089	S16_3378901
1557090	S16_3378912
1557091	S16_3378973
1557092	S16_3379000
1557093	S16_3379258
1557094	S16_3379876
1557095	S16_3380053
1557096	S16_3380120
1557097	S16_3380188
1557098	S16_3380194
1557099	S16_3380309
1557100	S16_3380430
1557101	S16_3380598
1557102	S16_3380962
1557103	S16_3380993
1557104	S16_3381127
1557105	S16_3381224
1557106	S16_3381231
1557107	S16_3381299
1557108	S16_3381414
1557109	S16_3381425
1557110	S16_3381588
1557111	S16_3381664
1557112	S16_3381698
1557113	S16_3381755
1557114	S16_3381831
1557115	S16_3381877
1557116	S16_3381904
1557117	S16_3382114
1557118	S16_3382155
1557119	S16_3382350
1557120	S16_3382356
1557121	S16_3382504
1557122	S16_3382531
1557123	S16_3382553
1557124	S16_3382667
1557125	S16_3383003
1557126	S16_3383234
1557127	S16_3384029
1557128	S16_3384040
1557129	S16_3384067
1557130	S16_3384200
1557131	S16_3384212
1557132	S16_3384220
1557133	S16_3384269
1557134	S16_3384567
1557135	S16_3385559
1557136	S16_3386210
1557137	S16_3387042
1557138	S16_3387090
1557139	S16_3387093
1557140	S16_3387097
1557141	S16_3387108
1557142	S16_3387272
1557143	S16_3387287
1557144	S16_3387307
1557145	S16_3387366
1557146	S16_3387409
1557147	S16_3387423
1557148	S16_3388582
1557149	S16_3388921
1557150	S16_3388941
1557151	S16_3392943
1557152	S16_3393068
1557153	S16_3393104
1557154	S16_3393192
1557155	S16_3393254
1557156	S16_3393299
1557157	S16_3393322
1557158	S16_3393343
1557159	S16_3393346
1557160	S16_3393362
1557161	S16_3393385
1557162	S16_3393386
1557163	S16_3393389
1557164	S16_3393568
1557165	S16_3393580
1557166	S16_3393581
1557167	S16_3393631
1557168	S16_3393835
1557169	S16_3393845
1557170	S16_3393972
1557171	S16_3393990
1557172	S16_3394050
1557173	S16_3394640
1557174	S16_3395461
1557175	S16_3395483
1557176	S16_3395532
1557177	S16_3395567
1557178	S16_3395664
1557179	S16_3397625
1557180	S16_3397694
1557181	S16_3397959
1557182	S16_3398323
1557183	S16_3398401
1557184	S16_3398475
1557185	S16_3398587
1557186	S16_3398756
1557187	S16_3398757
1557188	S16_3398764
1557189	S16_3398774
1557190	S16_3398779
1557191	S16_3399207
1557192	S16_3402982
1557193	S16_3404176
1557194	S16_3404400
1557195	S16_3404410
1557196	S16_3404534
1557197	S16_3404625
1557198	S16_3405675
1557199	S16_3406204
1557200	S16_3406573
1557201	S16_3406577
1557202	S16_3406673
1557203	S16_3406722
1557204	S16_3406749
1557205	S16_3420601
1557206	S16_3420878
1557207	S16_3420879
1557208	S16_3421892
1557209	S16_3421932
1557210	S16_3421946
1557211	S16_3421964
1557212	S16_3422002
1557213	S16_3422015
1557214	S16_3422031
1557215	S16_3422066
1557216	S16_3422706
1557217	S16_3423089
1557218	S16_3423182
1557219	S16_3423215
1557220	S16_3423272
1557221	S16_3423322
1557222	S16_3423463
1557223	S16_3423635
1557224	S16_3423640
1557225	S16_3423643
1557226	S16_3423727
1557227	S16_3423846
1557228	S16_3423970
1557229	S16_3424846
1557230	S16_3428107
1557231	S16_3428227
1557232	S16_3428249
1557233	S16_3428296
1557234	S16_3428335
1557235	S16_3428473
1557236	S16_3428489
1557237	S16_3428507
1557238	S16_3428533
1557239	S16_3428545
1557240	S16_3428620
1557241	S16_3428696
1557242	S16_3428823
1557243	S16_3428976
1557244	S16_3429205
1557245	S16_3429304
1557246	S16_3430067
1557247	S16_3430103
1557248	S16_3430935
1557249	S16_3431010
1557250	S16_3431028
1557251	S16_3431029
1557252	S16_3431066
1557253	S16_3434851
1557254	S16_3435209
1557255	S16_3435841
1557256	S16_3435843
1557257	S16_3435961
1557258	S16_3435973
1557259	S16_3436082
1557260	S16_3436396
1557261	S16_3436407
1557262	S16_3436583
1557263	S16_3436611
1557264	S16_3436630
1557265	S16_3436821
1557266	S16_3436858
1557267	S16_3437288
1557268	S16_3437483
1557269	S16_3437609
1557270	S16_3437730
1557271	S16_3437833
1557272	S16_3437872
1557273	S16_3437921
1557274	S16_3437922
1557275	S16_3438245
1557276	S16_3438246
1557277	S16_3438317
1557278	S16_3438469
1557279	S16_3438472
1557280	S16_3438538
1557281	S16_3438624
1557282	S16_3438649
1557283	S16_3438664
1557284	S16_3438718
1557285	S16_3438744
1557286	S16_3438831
1557287	S16_3438883
1557288	S16_3438895
1557289	S16_3439017
1557290	S16_3439084
1557291	S16_3439257
1557292	S16_3440024
1557293	S16_3440032
1557294	S16_3447001
1557295	S16_3447048
1557296	S16_3447051
1557297	S16_3447072
1557298	S16_3447085
1557299	S16_3447116
1557300	S16_3447294
1557301	S16_3447295
1557302	S16_3447308
1557303	S16_3447313
1557304	S16_3447318
1557305	S16_3447325
1557306	S16_3447336
1557307	S16_3447339
1557308	S16_3447370
1557309	S16_3447382
1557310	S16_3447457
1557311	S16_3447516
1557312	S16_3447563
1557313	S16_3447630
1557314	S16_3447706
1557315	S16_3447758
1557316	S16_3447763
1557317	S16_3447767
1557318	S16_3447770
1557319	S16_3447798
1557320	S16_3447817
1557321	S16_3447845
1557322	S16_3447924
1557323	S16_3447938
1557324	S16_3448012
1557325	S16_3448050
1557326	S16_3448092
1557327	S16_3448143
1557328	S16_3448148
1557329	S16_3448167
1557330	S16_3448176
1557331	S16_3448186
1557332	S16_3450867
1557333	S16_3450912
1557334	S16_3450918
1557335	S16_3450947
1557336	S16_3450985
1557337	S16_3450991
1557338	S16_3450996
1557339	S16_3451204
1557340	S16_3452124
1557341	S16_3452317
1557342	S16_3452362
1557343	S16_3452384
1557344	S16_3452387
1557345	S16_3452521
1557346	S16_3452554
1557347	S16_3452581
1557348	S16_3452605
1557349	S16_3453010
1557350	S16_3453070
1557351	S16_3453325
1557352	S16_3453397
1557353	S16_3453450
1557354	S16_3453495
1557355	S16_3453979
1557356	S16_3454010
1557357	S16_3454015
1557358	S16_3454284
1557359	S16_3454324
1557360	S16_3454348
1557361	S16_3454448
1557362	S16_3454511
1557363	S16_3454703
1557364	S16_3455199
1557365	S16_3455261
1557366	S16_3455325
1557367	S16_3455360
1557368	S16_3457464
1557369	S16_3457579
1557370	S16_3457619
1557371	S16_3457647
1557372	S16_3457968
1557373	S16_3458012
1557374	S16_3458381
1557375	S16_3458403
1557376	S16_3458407
1557377	S16_3458459
1557378	S16_3459373
1557379	S16_3459528
1557380	S16_3459579
1557381	S16_3459580
1557382	S16_3459609
1557383	S16_3459617
1557384	S16_3459621
1557385	S16_3459775
1557386	S16_3459785
1557387	S16_3459797
1557388	S16_3459955
1557389	S16_3465741
1557390	S16_3465745
1557391	S16_3466055
1557392	S16_3467903
1557393	S16_3467924
1557394	S16_3468160
1557395	S16_3468171
1557396	S16_3468235
1557397	S16_3468952
1557398	S16_3469117
1557399	S16_3469136
1557400	S16_3470159
1557401	S16_3470162
1557402	S16_3471481
1557403	S16_3472311
1557404	S16_3472374
1557405	S16_3472520
1557406	S16_3472668
1557407	S16_3473000
1557408	S16_3473496
1557409	S16_3473645
1557410	S16_3473682
1557411	S16_3473739
1557412	S16_3473987
1557413	S16_3473991
1557414	S16_3473998
1557415	S16_3474111
1557416	S16_3474129
1557417	S16_3474147
1557418	S16_3474219
1557419	S16_3480349
1557420	S16_3483475
1557421	S16_3483476
1557422	S16_3519025
1557423	S16_3519202
1557424	S16_3519215
1557425	S16_3519593
1557426	S16_3519707
1557427	S16_3519753
1557428	S16_3519768
1557429	S16_3519858
1557430	S16_3520053
1557431	S16_3520129
1557432	S16_3520133
1557433	S16_3520212
1557434	S16_3520587
1557435	S16_3521598
1557436	S16_3522253
1557437	S16_3522412
1557438	S16_3522443
1557439	S16_3522448
1557440	S16_3522473
1557441	S16_3522528
1557442	S16_3523189
1557443	S16_3523269
1557444	S16_3523620
1557445	S16_3524088
1557446	S16_3524960
1557447	S16_3524991
1557448	S16_3525077
1557449	S16_3525118
1557450	S16_3525188
1557451	S16_3525213
1557452	S16_3525275
1557453	S16_3526370
1557454	S16_3526407
1557455	S16_3526411
1557456	S16_3526435
1557457	S16_3526577
1557458	S16_3526733
1557459	S16_3526891
1557460	S16_3526915
1557461	S16_3526935
1557462	S16_3527679
1557463	S16_3527715
1557464	S16_3527940
1557465	S16_3527950
1557466	S16_3528115
1557467	S16_3528190
1557468	S16_3530288
1557469	S16_3530482
1557470	S16_3530491
1557471	S16_3531254
1557472	S16_3531276
1557473	S16_3532825
1557474	S16_3532846
1557475	S16_3532853
1557476	S16_3532867
1557477	S16_3532910
1557478	S16_3533129
1557479	S16_3533254
1557480	S16_3533604
1557481	S16_3534636
1557482	S16_3534649
1557483	S16_3535069
1557484	S16_3536207
1557485	S16_3536219
1557486	S16_3536303
1557487	S16_3536307
1557488	S16_3536354
1557489	S16_3536361
1557490	S16_3536569
1557491	S16_3536674
1557492	S16_3537742
1557493	S16_3537759
1557494	S16_3537760
1557495	S16_3537768
1557496	S16_3537821
1557497	S16_3537884
1557498	S16_3537927
1557499	S16_3537951
1557500	S16_3538314
1557501	S16_3538416
1557502	S16_3538431
1557503	S16_3538435
1557504	S16_3538446
1557505	S16_3538554
1557506	S16_3538573
1557507	S16_3538793
1557508	S16_3538805
1557509	S16_3539488
1557510	S16_3539530
1557511	S16_3539536
1557512	S16_3539574
1557513	S16_3539596
1557514	S16_3539642
1557515	S16_3539763
1557516	S16_3539896
1557517	S16_3540083
1557518	S16_3540209
1557519	S16_3540219
1557520	S16_3540338
1557521	S16_3540344
1557522	S16_3540389
1557523	S16_3540436
1557524	S16_3540667
1557525	S16_3540695
1557526	S16_3540704
1557527	S16_3540713
1557528	S16_3540714
1557529	S16_3540765
1557530	S16_3540775
1557531	S16_3540778
1557532	S16_3540874
1557533	S16_3540888
1557534	S16_3540910
1557535	S16_3541018
1557536	S16_3541020
1557537	S16_3541021
1557538	S16_3542391
1557539	S16_3542453
1557540	S16_3543222
1557541	S16_3543228
1557542	S16_3543252
1557543	S16_3543355
1557544	S16_3543695
1557545	S16_3543702
1557546	S16_3543738
1557547	S16_3543753
1557548	S16_3543826
1557549	S16_3543876
1557550	S16_3543882
1557551	S16_3544083
1557552	S16_3544101
1557553	S16_3544299
1557554	S16_3544413
1557555	S16_3544554
1557556	S16_3544998
1557557	S16_3545079
1557558	S16_3545333
1557559	S16_3545818
1557560	S16_3545842
1557561	S16_3546183
1557562	S16_3561810
1557563	S16_3561831
1557564	S16_3561887
1557565	S16_3561920
1557566	S16_3562056
1557567	S16_3562256
1557568	S16_3562743
1557569	S16_3562813
1557570	S16_3562867
1557571	S16_3563245
1557572	S16_3563260
1557573	S16_3563325
1557574	S16_3563571
1557575	S16_3563581
1557576	S16_3564043
1557577	S16_3564061
1557578	S16_3564064
1557579	S16_3564078
1557580	S16_3564181
1557581	S16_3564190
1557582	S16_3564372
1557583	S16_3564402
1557584	S16_3564954
1557585	S16_3564959
1557586	S16_3565235
1557587	S16_3565478
1557588	S16_3565688
1557589	S16_3565709
1557590	S16_3565834
1557591	S16_3565981
1557592	S16_3565988
1557593	S16_3566006
1557594	S16_3566042
1557595	S16_3566045
1557596	S16_3566069
1557597	S16_3566140
1557598	S16_3566150
1557599	S16_3566152
1557600	S16_3566177
1557601	S16_3566179
1557602	S16_3566198
1557603	S16_3580865
1557604	S16_3580895
1557605	S16_3581037
1557606	S16_3581126
1557607	S16_3581149
1557608	S16_3581150
1557609	S16_3581177
1557610	S16_3581297
1557611	S16_3581316
1557612	S16_3582179
1557613	S16_3582186
1557614	S16_3582685
1557615	S16_3582945
1557616	S16_3583265
1557617	S16_3583370
1557618	S16_3583382
1557619	S16_3583383
1557620	S16_3583420
1557621	S16_3583546
1557622	S16_3585921
1557623	S16_3585971
1557624	S16_3585985
1557625	S16_3586024
1557626	S16_3586025
1557627	S16_3586028
1557628	S16_3586043
1557629	S16_3586616
1557630	S16_3586620
1557631	S16_3586635
1557632	S16_3586654
1557633	S16_3586667
1557634	S16_3586924
1557635	S16_3587240
1557636	S16_3587278
1557637	S16_3587287
1557638	S16_3587345
1557639	S16_3587390
1557640	S16_3587435
1557641	S16_3587532
1557642	S16_3587586
1557643	S16_3587638
1557644	S16_3587752
1557645	S16_3587753
1557646	S16_3588186
1557647	S16_3588382
1557648	S16_3588410
1557649	S16_3588563
1557650	S16_3588567
1557651	S16_3588707
1557652	S16_3588993
1557653	S16_3589016
1557654	S16_3589046
1557655	S16_3589212
1557656	S16_3589466
1557657	S16_3589486
1557658	S16_3589750
1557659	S16_3589795
1557660	S16_3589811
1557661	S16_3589834
1557662	S16_3589924
1557663	S16_3590041
1557664	S16_3590059
1557665	S16_3590245
1557666	S16_3590401
1557667	S16_3590648
1557668	S16_3590674
1557669	S16_3590943
1557670	S16_3591033
1557671	S16_3591341
1557672	S16_3591361
1557673	S16_3591599
1557674	S16_3591651
1557675	S16_3591861
1557676	S16_3591937
1557677	S16_3592176
1557678	S16_3592287
1557679	S16_3592319
1557680	S16_3592519
1557681	S16_3592659
1557682	S16_3592915
1557683	S16_3593088
1557684	S16_3593091
1557685	S16_3593730
1557686	S16_3594116
1557687	S16_3594201
1557688	S16_3594521
1557689	S16_3594710
1557690	S16_3594787
1557691	S16_3595195
1557692	S16_3595196
1557693	S16_3595237
1557694	S16_3596624
1557695	S16_3596625
1557696	S16_3596690
1557697	S16_3609989
1557698	S16_3611132
1557699	S16_3612258
1557700	S16_3612308
1557701	S16_3612937
1557702	S16_3612938
1557703	S16_3613000
1557704	S16_3613011
1557705	S16_3613201
1557706	S16_3613226
1557707	S16_3613293
1557708	S16_3613321
1557709	S16_3613360
1557710	S16_3613364
1557711	S16_3613407
1557712	S16_3613414
1557713	S16_3613419
1557714	S16_3613483
1557715	S16_3613493
1557716	S16_3613505
1557717	S16_3613518
1557718	S16_3613522
1557719	S16_3613542
1557720	S16_3613571
1557721	S16_3613574
1557722	S16_3613673
1557723	S16_3614330
1557724	S16_3614340
1557725	S16_3614342
1557726	S16_3614525
1557727	S16_3614634
1557728	S16_3614713
1557729	S16_3614781
1557730	S16_3614923
1557731	S16_3614933
1557732	S16_3615064
1557733	S16_3615231
1557734	S16_3615251
1557735	S16_3615544
1557736	S16_3615913
1557737	S16_3616309
1557738	S16_3616496
1557739	S16_3616530
1557740	S16_3616555
1557741	S16_3616556
1557742	S16_3616560
1557743	S16_3616563
1557744	S16_3616608
1557745	S16_3616623
1557746	S16_3616637
1557747	S16_3616665
1557748	S16_3616868
1557749	S16_3617056
1557750	S16_3617336
1557751	S16_3617467
1557752	S16_3617482
1557753	S16_3618049
1557754	S16_3618219
1557755	S16_3618248
1557756	S16_3618342
1557757	S16_3618388
1557758	S16_3618471
1557759	S16_3618485
1557760	S16_3618670
1557761	S16_3618679
1557762	S16_3618701
1557763	S16_3618704
1557764	S16_3618828
1557765	S16_3619359
1557766	S16_3619371
1557767	S16_3619374
1557768	S16_3619377
1557769	S16_3619379
1557770	S16_3619392
1557771	S16_3619422
1557772	S16_3619428
1557773	S16_3619450
1557774	S16_3619479
1557775	S16_3619674
1557776	S16_3619795
1557777	S16_3620125
1557778	S16_3620206
1557779	S16_3620346
1557780	S16_3621854
1557781	S16_3622028
1557782	S16_3623550
1557783	S16_3624181
1557784	S16_3624368
1557785	S16_3624371
1557786	S16_3624388
1557787	S16_3624393
1557788	S16_3624424
1557789	S16_3624433
1557790	S16_3624443
1557791	S16_3624999
1557792	S16_3625015
1557793	S16_3625033
1557794	S16_3625715
1557795	S16_3625859
1557796	S16_3626196
1557797	S16_3626218
1557798	S16_3626242
1557799	S16_3626259
1557800	S16_3626814
1557801	S16_3626819
1557802	S16_3626983
1557803	S16_3627020
1557804	S16_3627026
1557805	S16_3627110
1557806	S16_3627140
1557807	S16_3627147
1557808	S16_3627438
1557809	S16_3627453
1557810	S16_3627455
1557811	S16_3627479
1557812	S16_3627520
1557813	S16_3627582
1557814	S16_3627693
1557815	S16_3627694
1557816	S16_3627752
1557817	S16_3627995
1557818	S16_3628036
1557819	S16_3628061
1557820	S16_3628086
1557821	S16_3628126
1557822	S16_3628177
1557823	S16_3628251
1557824	S16_3628304
1557825	S16_3628309
1557826	S16_3628329
1557827	S16_3628349
1557828	S16_3628364
1557829	S16_3628365
1557830	S16_3628449
1557831	S16_3628456
1557832	S16_3628472
1557833	S16_3628525
1557834	S16_3628596
1557835	S16_3628618
1557836	S16_3628675
1557837	S16_3628685
1557838	S16_3629057
1557839	S16_3629178
1557840	S16_3629298
1557841	S16_3629476
1557842	S16_3629561
1557843	S16_3632383
1557844	S16_3632492
1557845	S16_3632500
1557846	S16_3632838
1557847	S16_3633178
1557848	S16_3633244
1557849	S16_3633245
1557850	S16_3633384
1557851	S16_3634048
1557852	S16_3634226
1557853	S16_3634288
1557854	S16_3634325
1557855	S16_3634685
1557856	S16_3634791
1557857	S16_3635037
1557858	S16_3635632
1557859	S16_3636147
1557860	S16_3636305
1557861	S16_3636402
1557862	S16_3636538
1557863	S16_3637240
1557864	S16_3637282
1557865	S16_3637303
1557866	S16_3637546
1557867	S16_3637599
1557868	S16_3637843
1557869	S16_3637912
1557870	S16_3640218
1557871	S16_3640318
1557872	S16_3640335
1557873	S16_3640347
1557874	S16_3640371
1557875	S16_3641494
1557876	S16_3641613
1557877	S16_3641881
1557878	S16_3642608
1557879	S16_3642930
1557880	S16_3643041
1557881	S16_3653204
1557882	S16_3653235
1557883	S16_3653386
1557884	S16_3653417
1557885	S16_3653429
1557886	S16_3653439
1557887	S16_3653459
1557888	S16_3653531
1557889	S16_3653855
1557890	S16_3654135
1557891	S16_3654150
1557892	S16_3656009
1557893	S16_3656055
1557894	S16_3656125
1557895	S16_3656484
1557896	S16_3656544
1557897	S16_3656595
1557898	S16_3656922
1557899	S16_3656933
1557900	S16_3657724
1557901	S16_3657852
1557902	S16_3658054
1557903	S16_3658650
1557904	S16_3658703
1557905	S16_3659270
1557906	S16_3659936
1557907	S16_3660095
1557908	S16_3660134
1557909	S16_3660142
1557910	S16_3660316
1557911	S16_3660354
1557912	S16_3660382
1557913	S16_3660392
1557914	S16_3660427
1557915	S16_3660440
1557916	S16_3660464
1557917	S16_3660469
1557918	S16_3660475
1557919	S16_3660529
1557920	S16_3660531
1557921	S16_3660635
1557922	S16_3661492
1557923	S16_3661873
1557924	S16_3661935
1557925	S16_3662278
1557926	S16_3662709
1557927	S16_3663161
1557928	S16_3663168
1557929	S16_3663390
1557930	S16_3663429
1557931	S16_3663728
1557932	S16_3663765
1557933	S16_3663870
1557934	S16_3664432
1557935	S16_3664440
1557936	S16_3664473
1557937	S16_3664474
1557938	S16_3664524
1557939	S16_3664525
1557940	S16_3664687
1557941	S16_3664697
1557942	S16_3664712
1557943	S16_3664720
1557944	S16_3664755
1557945	S16_3664769
1557946	S16_3664779
1557947	S16_3664780
1557948	S16_3664789
1557949	S16_3664790
1557950	S16_3664812
1557951	S16_3665142
1557952	S16_3665599
1557953	S16_3665644
1557954	S16_3666107
1557955	S16_3666356
1557956	S16_3666448
1557957	S16_3666483
1557958	S16_3666518
1557959	S16_3666522
1557960	S16_3666599
1557961	S16_3666672
1557962	S16_3666708
1557963	S16_3667159
1557964	S16_3670018
1557965	S16_3670079
1557966	S16_3670092
1557967	S16_3670136
1557968	S16_3670143
1557969	S16_3670158
1557970	S16_3670232
1557971	S16_3670355
1557972	S16_3670410
1557973	S16_3670519
1557974	S16_3670656
1557975	S16_3670787
1557976	S16_3672034
1557977	S16_3672309
1557978	S16_3672322
1557979	S16_3672627
1557980	S16_3672631
1557981	S16_3672807
1557982	S16_3672929
1557983	S16_3673206
1557984	S16_3673248
1557985	S16_3673698
1557986	S16_3673813
1557987	S16_3673814
1557988	S16_3673824
1557989	S16_3673866
1557990	S16_3673877
1557991	S16_3675271
1557992	S16_3675381
1557993	S16_3675794
1557994	S16_3675900
1557995	S16_3687573
1557996	S16_3687686
1557997	S16_3687708
1557998	S16_3687910
1557999	S16_3687911
1558000	S16_3687946
1558001	S16_3687958
1558002	S16_3687986
1558003	S16_3688022
1558004	S16_3688202
1558005	S16_3688215
1558006	S16_3688909
1558007	S16_3688957
1558008	S16_3689160
1558009	S16_3689344
1558010	S16_3689940
1558011	S16_3690183
1558012	S16_3690291
1558013	S16_3690520
1558014	S16_3690625
1558015	S16_3691036
1558016	S16_3691066
1558017	S16_3691181
1558018	S16_3691220
1558019	S16_3691250
1558020	S16_3691320
1558021	S16_3691321
1558022	S16_3691443
1558023	S16_3691498
1558024	S16_3691522
1558025	S16_3691579
1558026	S16_3691736
1558027	S16_3691739
1558028	S16_3691794
1558029	S16_3691932
1558030	S16_3692016
1558031	S16_3692207
1558032	S16_3692804
1558033	S16_3693307
1558034	S16_3693316
1558035	S16_3693360
1558036	S16_3693419
1558037	S16_3693437
1558038	S16_3693823
1558039	S16_3694116
1558040	S16_3694141
1558041	S16_3694142
1558042	S16_3697826
1558043	S16_3698357
1558044	S16_3698370
1558045	S16_3698581
1558046	S16_3698601
1558047	S16_3698924
1558048	S16_3698933
1558049	S16_3698937
1558050	S16_3699492
1558051	S16_3701113
1558052	S16_3701126
1558053	S16_3701127
1558054	S16_3701129
1558055	S16_3702331
1558056	S16_3703511
1558057	S16_3703531
1558058	S16_3703735
1558059	S16_3703764
1558060	S16_3703781
1558061	S16_3703902
1558062	S16_3703998
1558063	S16_3704147
1558064	S16_3704188
1558065	S16_3704247
1558066	S16_3704330
1558067	S16_3704420
1558068	S16_3704452
1558069	S16_3704547
1558070	S16_3704738
1558071	S16_3704904
1558072	S16_3704947
1558073	S16_3704954
1558074	S16_3705088
1558075	S16_3705176
1558076	S16_3705239
1558077	S16_3705242
1558078	S16_3705294
1558079	S16_3705390
1558080	S16_3705420
1558081	S16_3705421
1558082	S16_3705425
1558083	S16_3705440
1558084	S16_3705488
1558085	S16_3705588
1558086	S16_3705598
1558087	S16_3705605
1558088	S16_3705640
1558089	S16_3705643
1558090	S16_3705672
1558091	S16_3705700
1558092	S16_3705703
1558093	S16_3705810
1558094	S16_3705899
1558095	S16_3705925
1558096	S16_3705985
1558097	S16_3706023
1558098	S16_3706054
1558099	S16_3707207
1558100	S16_3707556
1558101	S16_3707638
1558102	S16_3707999
1558103	S16_3708082
1558104	S16_3708093
1558105	S16_3708099
1558106	S16_3708108
1558107	S16_3711472
1558108	S16_3711474
1558109	S16_3711559
1558110	S16_3711583
1558111	S16_3712121
1558112	S16_3712143
1558113	S16_3712196
1558114	S16_3712344
1558115	S16_3712666
1558116	S16_3712680
1558117	S16_3712691
1558118	S16_3736342
1558119	S16_3736390
1558120	S16_3736401
1558121	S16_3736978
1558122	S16_3736983
1558123	S16_3736984
1558124	S16_3737029
1558125	S16_3737043
1558126	S16_3737364
1558127	S16_3737367
1558128	S16_3737376
1558129	S16_3737383
1558130	S16_3737386
1558131	S16_3737882
1558132	S16_3737894
1558133	S16_3739825
1558134	S16_3740888
1558135	S16_3740984
1558136	S16_3741915
1558137	S16_3741958
1558138	S16_3742339
1558139	S16_3742535
1558140	S16_3742564
1558141	S16_3742613
1558142	S16_3742653
1558143	S16_3742716
1558144	S16_3742840
1558145	S16_3742978
1558146	S16_3742985
1558147	S16_3743118
1558148	S16_3743166
1558149	S16_3743382
1558150	S16_3743408
1558151	S16_3743690
1558152	S16_3743823
1558153	S16_3743847
1558154	S16_3743909
1558155	S16_3743933
1558156	S16_3743944
1558157	S16_3743964
1558158	S16_3744026
1558159	S16_3744076
1558160	S16_3744224
1558161	S16_3744274
1558162	S16_3744299
1558163	S16_3744311
1558164	S16_3744391
1558165	S16_3744424
1558166	S16_3744469
1558167	S16_3744548
1558168	S16_3744553
1558169	S16_3744570
1558170	S16_3744577
1558171	S16_3744591
1558172	S16_3744707
1558173	S16_3744943
1558174	S16_3745010
1558175	S16_3745093
1558176	S16_3745200
1558177	S16_3745217
1558178	S16_3745220
1558179	S16_3746218
1558180	S16_3746306
1558181	S16_3749931
1558182	S16_3750019
1558183	S16_3750025
1558184	S16_3750113
1558185	S16_3750326
1558186	S16_3750406
1558187	S16_3750463
1558188	S16_3750473
1558189	S16_3750565
1558190	S16_3750703
1558191	S16_3750716
1558192	S16_3750737
1558193	S16_3750754
1558194	S16_3750768
1558195	S16_3750779
1558196	S16_3750781
1558197	S16_3750786
1558198	S16_3750802
1558199	S16_3750824
1558200	S16_3750833
1558201	S16_3751163
1558202	S16_3751173
1558203	S16_3751178
1558204	S16_3751218
1558205	S16_3751222
1558206	S16_3751510
1558207	S16_3751539
1558208	S16_3751552
1558209	S16_3751636
1558210	S16_3751762
1558211	S16_3751888
1558212	S16_3751979
1558213	S16_3751983
1558214	S16_3751997
1558215	S16_3752095
1558216	S16_3752250
1558217	S16_3752312
1558218	S16_3752359
1558219	S16_3752391
1558220	S16_3752392
1558221	S16_3752400
1558222	S16_3752416
1558223	S16_3752422
1558224	S16_3752474
1558225	S16_3752521
1558226	S16_3752569
1558227	S16_3754916
1558228	S16_3754917
1558229	S16_3754983
1558230	S16_3756636
1558231	S16_3757782
1558232	S16_3757784
1558233	S16_3757796
1558234	S16_3757830
1558235	S16_3757914
1558236	S16_3757928
1558237	S16_3758042
1558238	S16_3758057
1558239	S16_3758063
1558240	S16_3758139
1558241	S16_3758154
1558242	S16_3758166
1558243	S16_3758204
1558244	S16_3758214
1558245	S16_3758245
1558246	S16_3758418
1558247	S16_3758521
1558248	S16_3758713
1558249	S16_3758955
1558250	S16_3759125
1558251	S16_3759224
1558252	S16_3759230
1558253	S16_3759240
1558254	S16_3759291
1558255	S16_3759334
1558256	S16_3759549
1558257	S16_3759877
1558258	S16_3760057
1558259	S16_3760163
1558260	S16_3760168
1558261	S16_3760538
1558262	S16_3762145
1558263	S16_3762159
1558264	S16_3762161
1558265	S16_3762450
1558266	S16_3762451
1558267	S16_3762516
1558268	S16_3762876
1558269	S16_3763039
1558270	S16_3763293
1558271	S16_3763515
1558272	S16_3763792
1558273	S16_3763974
1558274	S16_3764058
1558275	S16_3764147
1558276	S16_3764161
1558277	S16_3764591
1558278	S16_3764612
1558279	S16_3764621
1558280	S16_3764707
1558281	S16_3764744
1558282	S16_3764814
1558283	S16_3764870
1558284	S16_3764894
1558285	S16_3764912
1558286	S16_3764939
1558287	S16_3765481
1558288	S16_3765540
1558289	S16_3765581
1558290	S16_3765841
1558291	S16_3766063
1558292	S16_3766158
1558293	S16_3766525
1558294	S16_3768111
1558295	S16_3768112
1558296	S16_3768316
1558297	S16_3768346
1558298	S16_3768602
1558299	S16_3768622
1558300	S16_3768663
1558301	S16_3768671
1558302	S16_3768706
1558303	S16_3768773
1558304	S16_3772194
1558305	S16_3773147
1558306	S16_3773273
1558307	S16_3773605
1558308	S16_3773809
1558309	S16_3773810
1558310	S16_3773878
1558311	S16_3773981
1558312	S16_3773983
1558313	S16_3773998
1558314	S16_3774003
1558315	S16_3775885
1558316	S16_3777723
1558317	S16_3777775
1558318	S16_3777822
1558319	S16_3777841
1558320	S16_3778393
1558321	S16_3778586
1558322	S16_3778679
1558323	S16_3778698
1558324	S16_3778708
1558325	S16_3778715
1558326	S16_3778727
1558327	S16_3778849
1558328	S16_3778869
1558329	S16_3778885
1558330	S16_3779602
1558331	S16_3779755
1558332	S16_3780062
1558333	S16_3780543
1558334	S16_3781125
1558335	S16_3781137
1558336	S16_3781153
1558337	S16_3781332
1558338	S16_3781532
1558339	S16_3781533
1558340	S16_3781651
1558341	S16_3781658
1558342	S16_3781770
1558343	S16_3781953
1558344	S16_3782429
1558345	S16_3783547
1558346	S16_3783775
1558347	S16_3783777
1558348	S16_3783803
1558349	S16_3783807
1558350	S16_3784105
1558351	S16_3784171
1558352	S16_3784197
1558353	S16_3784206
1558354	S16_3784218
1558355	S16_3784263
1558356	S16_3784560
1558357	S16_3784578
1558358	S16_3784605
1558359	S16_3784620
1558360	S16_3784675
1558361	S16_3784874
1558362	S16_3785341
1558363	S16_3785630
1558364	S16_3786120
1558365	S16_3786232
1558366	S16_3786241
1558367	S16_3786257
1558368	S16_3786782
1558369	S16_3786974
1558370	S16_3794810
1558371	S16_3794815
1558372	S16_3794970
1558373	S16_3795025
1558374	S16_3795112
1558375	S16_3795424
1558376	S16_3795434
1558377	S16_3795548
1558378	S16_3795646
1558379	S16_3795839
1558380	S16_3795846
1558381	S16_3795891
1558382	S16_3796161
1558383	S16_3796168
1558384	S16_3796210
1558385	S16_3796351
1558386	S16_3796354
1558387	S16_3796481
1558388	S16_3796496
1558389	S16_3796645
1558390	S16_3796672
1558391	S16_3796688
1558392	S16_3796690
1558393	S16_3797350
1558394	S16_3797432
1558395	S16_3797499
1558396	S16_3797568
1558397	S16_3797817
1558398	S16_3797951
1558399	S16_3797964
1558400	S16_3797965
1558401	S16_3797968
1558402	S16_3797982
1558403	S16_3798069
1558404	S16_3798084
1558405	S16_3798503
1558406	S16_3798601
1558407	S16_3798658
1558408	S16_3799204
1558409	S16_3799205
1558410	S16_3799209
1558411	S16_3799217
1558412	S16_3799240
1558413	S16_3799248
1558414	S16_3812721
1558415	S16_3812796
1558416	S16_3812800
1558417	S16_3812804
1558418	S16_3812879
1558419	S16_3812900
1558420	S16_3812979
1558421	S16_3812983
1558422	S16_3812999
1558423	S16_3813013
1558424	S16_3813056
1558425	S16_3813089
1558426	S16_3813121
1558427	S16_3813176
1558428	S16_3813254
1558429	S16_3813381
1558430	S16_3814516
1558431	S16_3814523
1558432	S16_3814540
1558433	S16_3814637
1558434	S16_3814643
1558435	S16_3814657
1558436	S16_3816238
1558437	S16_3816994
1558438	S16_3817132
1558439	S16_3817233
1558440	S16_3817264
1558441	S16_3817283
1558442	S16_3817393
1558443	S16_3817395
1558444	S16_3817399
1558445	S16_3817443
1558446	S16_3817488
1558447	S16_3817550
1558448	S16_3817562
1558449	S16_3817608
1558450	S16_3817621
1558451	S16_3817625
1558452	S16_3817631
1558453	S16_3826062
1558454	S16_3826585
1558455	S16_3826590
1558456	S16_3826607
1558457	S16_3836500
1558458	S16_3836507
1558459	S16_3836518
1558460	S16_3836685
1558461	S16_3837162
1558462	S16_3837455
1558463	S16_3837527
1558464	S16_3837913
1558465	S16_3837951
1558466	S16_3837972
1558467	S16_3837978
1558468	S16_3838023
1558469	S16_3838132
1558470	S16_3838216
1558471	S16_3838240
1558472	S16_3838242
1558473	S16_3838244
1558474	S16_3838259
1558475	S16_3838382
1558476	S16_3838387
1558477	S16_3838749
1558478	S16_3839290
1558479	S16_3839408
1558480	S16_3840067
1558481	S16_3840194
1558482	S16_3840262
1558483	S16_3840335
1558484	S16_3840478
1558485	S16_3840800
1558486	S16_3841079
1558487	S16_3841735
1558488	S16_3841857
1558489	S16_3842644
1558490	S16_3842805
1558491	S16_3842972
1558492	S16_3842986
1558493	S16_3843029
1558494	S16_3843045
1558495	S16_3843077
1558496	S16_3843591
1558497	S16_3843603
1558498	S16_3843751
1558499	S16_3844059
1558500	S16_3844278
1558501	S16_3844295
1558502	S16_3844336
1558503	S16_3844602
1558504	S16_3845222
1558505	S16_3845248
1558506	S16_3845354
1558507	S16_3845555
1558508	S16_3845637
1558509	S16_3846901
1558510	S16_3847014
1558511	S16_3847480
1558512	S16_3847916
1558513	S16_3848299
1558514	S16_3849910
1558515	S16_3849919
1558516	S16_3851076
1558517	S16_3852016
1558518	S16_3852191
1558519	S16_3852282
1558520	S16_3852367
1558521	S16_3852418
1558522	S16_3852584
1558523	S16_3852643
1558524	S16_3853247
1558525	S16_3853363
1558526	S16_3853408
1558527	S16_3853433
1558528	S16_3853865
1558529	S16_3853929
1558530	S16_3854156
1558531	S16_3854176
1558532	S16_3854207
1558533	S16_3854250
1558534	S16_3854272
1558535	S16_3854350
1558536	S16_3854402
1558537	S16_3854478
1558538	S16_3854562
1558539	S16_3854778
1558540	S16_3854972
1558541	S16_3854998
1558542	S16_3855439
1558543	S16_3855474
1558544	S16_3855487
1558545	S16_3855568
1558546	S16_3858545
1558547	S16_3858841
1558548	S16_3858848
1558549	S16_3858849
1558550	S16_3858868
1558551	S16_3858932
1558552	S16_3858944
1558553	S16_3858945
1558554	S16_3858946
1558555	S16_3858947
1558556	S16_3858951
1558557	S16_3858958
1558558	S16_3858959
1558559	S16_3858967
1558560	S16_3858968
1558561	S16_3858973
1558562	S16_3858996
1558563	S16_3859079
1558564	S16_3859102
1558565	S16_3859130
1558566	S16_3859190
1558567	S16_3859191
1558568	S16_3859200
1558569	S16_3859209
1558570	S16_3859220
1558571	S16_3859411
1558572	S16_3859416
1558573	S16_3859423
1558574	S16_3859424
1558575	S16_3875950
1558576	S16_3875996
1558577	S16_3876001
1558578	S16_3876182
1558579	S16_3876206
1558580	S16_3877841
1558581	S16_3878370
1558582	S16_3878456
1558583	S16_3878457
1558584	S16_3878458
1558585	S16_3878511
1558586	S16_3878586
1558587	S16_3878600
1558588	S16_3878628
1558589	S16_3878816
1558590	S16_3878849
1558591	S16_3878957
1558592	S16_3878993
1558593	S16_3879024
1558594	S16_3879140
1558595	S16_3879304
1558596	S16_3879327
1558597	S16_3879398
1558598	S16_3879574
1558599	S16_3879621
1558600	S16_3879791
1558601	S16_3879857
1558602	S16_3879880
1558603	S16_3879889
1558604	S16_3879911
1558605	S16_3880018
1558606	S16_3880030
1558607	S16_3880132
1558608	S16_3880239
1558609	S16_3880281
1558610	S16_3880545
1558611	S16_3880583
1558612	S16_3880662
1558613	S16_3880710
1558614	S16_3880749
1558615	S16_3880899
1558616	S16_3880994
1558617	S16_3881008
1558618	S16_3881112
1558619	S16_3881182
1558620	S16_3881257
1558621	S16_3881260
1558622	S16_3881505
1558623	S16_3881721
1558624	S16_3881966
1558625	S16_3882028
1558626	S16_3882427
1558627	S16_3882481
1558628	S16_3882709
1558629	S16_3882751
1558630	S16_3882851
1558631	S16_3882858
1558632	S16_3882941
1558633	S16_3882969
1558634	S16_3883005
1558635	S16_3883011
1558636	S16_3883047
1558637	S16_3883115
1558638	S16_3883150
1558639	S16_3883151
1558640	S16_3883180
1558641	S16_3883215
1558642	S16_3883261
1558643	S16_3883281
1558644	S16_3883290
1558645	S16_3883488
1558646	S16_3883830
1558647	S16_3883836
1558648	S16_3884135
1558649	S16_3884175
1558650	S16_3885180
1558651	S16_3885464
1558652	S16_3885593
1558653	S16_3885670
1558654	S16_3885700
1558655	S16_3885715
1558656	S16_3885789
1558657	S16_3885816
1558658	S16_3888640
1558659	S16_3888647
1558660	S16_3888651
1558661	S16_3888656
1558662	S16_3888660
1558663	S16_3888663
1558664	S16_3888665
1558665	S16_3888668
1558666	S16_3888708
1558667	S16_3888714
1558668	S16_3888723
1558669	S16_3889468
1558670	S16_3889510
1558671	S16_3889512
1558672	S16_3889513
1558673	S16_3889535
1558674	S16_3889814
1558675	S16_3889842
1558676	S16_3889907
1558677	S16_3889953
1558678	S16_3890152
1558679	S16_3890332
1558680	S16_3890416
1558681	S16_3890452
1558682	S16_3890556
1558683	S16_3890728
1558684	S16_3890828
1558685	S16_3890885
1558686	S16_3892481
1558687	S16_3892530
1558688	S16_3892545
1558689	S16_3892694
1558690	S16_3892707
1558691	S16_3892780
1558692	S16_3893489
1558693	S16_3893528
1558694	S16_3893551
1558695	S16_3893563
1558696	S16_3893612
1558697	S16_3893648
1558698	S16_3893734
1558699	S16_3893779
1558700	S16_3893840
1558701	S16_3893940
1558702	S16_3893971
1558703	S16_3899140
1558704	S16_3899181
1558705	S16_3899199
1558706	S16_3899200
1558707	S16_3899206
1558708	S16_3899272
1558709	S16_3899350
1558710	S16_3899366
1558711	S16_3899765
1558712	S16_3899790
1558713	S16_3899798
1558714	S16_3899912
1558715	S16_3899939
1558716	S16_3899968
1558717	S16_3900100
1558718	S16_3900414
1558719	S16_3900628
1558720	S16_3900691
1558721	S16_3900776
1558722	S16_3900781
1558723	S16_3900822
1558724	S16_3900823
1558725	S16_3900891
1558726	S16_3901267
1558727	S16_3901340
1558728	S16_3901375
1558729	S16_3901432
1558730	S16_3901778
1558731	S16_3902138
1558732	S16_3902188
1558733	S16_3902227
1558734	S16_3902264
1558735	S16_3902377
1558736	S16_3902500
1558737	S16_3902603
1558738	S16_3902906
1558739	S16_3903002
1558740	S16_3903038
1558741	S16_3903061
1558742	S16_3903119
1558743	S16_3905242
1558744	S16_3905447
1558745	S16_3905475
1558746	S16_3905497
1558747	S16_3906544
1558748	S16_3906745
1558749	S16_3906870
1558750	S16_3907097
1558751	S16_3907159
1558752	S16_3907807
1558753	S16_3907810
1558754	S16_3907929
1558755	S16_3908044
1558756	S16_3908103
1558757	S16_3908172
1558758	S16_3908780
1558759	S16_3908807
1558760	S16_3908827
1558761	S16_3908867
1558762	S16_3908936
1558763	S16_3908978
1558764	S16_3909082
1558765	S16_3909188
1558766	S16_3909227
1558767	S16_3909267
1558768	S16_3909360
1558769	S16_3909416
1558770	S16_3909733
1558771	S16_3909738
1558772	S16_3909921
1558773	S16_3910095
1558774	S16_3910117
1558775	S16_3910144
1558776	S16_3910146
1558777	S16_3910221
1558778	S16_3910490
1558779	S16_3910849
1558780	S16_3910876
1558781	S16_3910962
1558782	S16_3911161
1558783	S16_3911284
1558784	S16_3911366
1558785	S16_3911399
1558786	S16_3911413
1558787	S16_3911422
1558788	S16_3912065
1558789	S16_3912415
1558790	S16_3912438
1558791	S16_3912462
1558792	S16_3912518
1558793	S16_3912530
1558794	S16_3912531
1558795	S16_3912543
1558796	S16_3912554
1558797	S16_3912570
1558798	S16_3912614
1558799	S16_3912628
1558800	S16_3912654
1558801	S16_3912655
1558802	S16_3912697
1558803	S16_3912709
1558804	S16_3912839
1558805	S16_3912898
1558806	S16_3912963
1558807	S16_3912981
1558808	S16_3912985
1558809	S16_3913018
1558810	S16_3914194
1558811	S16_3914251
1558812	S16_3914252
1558813	S16_3914324
1558814	S16_3914389
1558815	S16_3914411
1558816	S16_3914435
1558817	S16_3914461
1558818	S16_3914462
1558819	S16_3915807
1558820	S16_3915852
1558821	S16_3915872
1558822	S16_3915882
1558823	S16_3915907
1558824	S16_3915930
1558825	S16_3915939
1558826	S16_3915981
1558827	S16_3915991
1558828	S16_3916011
1558829	S16_3916015
1558830	S16_3916100
1558831	S16_3916127
1558832	S16_3916147
1558833	S16_3916174
1558834	S16_3916515
1558835	S16_3916570
1558836	S16_3916589
1558837	S16_3916599
1558838	S16_3916601
1558839	S16_3916624
1558840	S16_3916693
1558841	S16_3917442
1558842	S16_3917458
1558843	S16_3917616
1558844	S16_3917628
1558845	S16_3917772
1558846	S16_3917877
1558847	S16_3917925
1558848	S16_3918435
1558849	S16_3918472
1558850	S16_3918705
1558851	S16_3918954
1558852	S16_3918961
1558853	S16_3918984
1558854	S16_3929324
1558855	S16_3929435
1558856	S16_3929449
1558857	S16_3929461
1558858	S16_3929634
1558859	S16_3929823
1558860	S16_3929824
1558861	S16_3929971
1558862	S16_3930144
1558863	S16_3930594
1558864	S16_3943553
1558865	S16_3943736
1558866	S16_3943768
1558867	S16_3943780
1558868	S16_3943811
1558869	S16_3943856
1558870	S16_3944393
1558871	S16_3944408
1558872	S16_3944472
1558873	S16_3944537
1558874	S16_3944816
1558875	S16_3945557
1558876	S16_3945629
1558877	S16_3946589
1558878	S16_3947343
1558879	S16_3947555
1558880	S16_3947558
1558881	S16_3947766
1558882	S16_3947926
1558883	S16_3947962
1558884	S16_3947965
1558885	S16_3948358
1558886	S16_3949081
1558887	S16_3954057
1558888	S16_3954191
1558889	S16_3954198
1558890	S16_3954257
1558891	S16_3954443
1558892	S16_3954866
1558893	S16_3954964
1558894	S16_3955401
1558895	S16_3955520
1558896	S16_3955609
1558897	S16_3955620
1558898	S16_3955779
1558899	S16_3957511
1558900	S16_3957519
1558901	S16_3957592
1558902	S16_3957639
1558903	S16_3957666
1558904	S16_3957669
1558905	S16_3957743
1558906	S16_3957764
1558907	S16_3958115
1558908	S16_3959347
1558909	S16_3959392
1558910	S16_3959400
1558911	S16_3959411
1558912	S16_3959695
1558913	S16_3959759
1558914	S16_3959775
1558915	S16_3959866
1558916	S16_3959951
1558917	S16_3960188
1558918	S16_3960383
1558919	S16_3961049
1558920	S16_3961508
1558921	S16_3961544
1558922	S16_3961562
1558923	S16_3961568
1558924	S16_3961569
1558925	S16_3961590
1558926	S16_3961591
1558927	S16_3961678
1558928	S16_3961694
1558929	S16_3961710
1558930	S16_3961723
1558931	S16_3961749
1558932	S16_3961757
1558933	S16_3961787
1558934	S16_3961792
1558935	S16_3961816
1558936	S16_3961855
1558937	S16_3961868
1558938	S16_3961910
1558939	S16_3961933
1558940	S16_3961974
1558941	S16_3962006
1558942	S16_3962079
1558943	S16_3962088
1558944	S16_3962169
1558945	S16_3962468
1558946	S16_3962620
1558947	S16_3962641
1558948	S16_3962675
1558949	S16_3962725
1558950	S16_3962796
1558951	S16_3962864
1558952	S16_3962985
1558953	S16_3962996
1558954	S16_3963655
1558955	S16_3963853
1558956	S16_3963911
1558957	S16_3963988
1558958	S16_3963989
1558959	S16_3964011
1558960	S16_3964041
1558961	S16_3964058
1558962	S16_3964080
1558963	S16_3964500
1558964	S16_3964553
1558965	S16_3964561
1558966	S16_3964579
1558967	S16_3964582
1558968	S16_3964626
1558969	S16_3964646
1558970	S16_3964732
1558971	S16_3964777
1558972	S16_3964781
1558973	S16_3964801
1558974	S16_3964810
1558975	S16_3964823
1558976	S16_3964830
1558977	S16_3964858
1558978	S16_3964872
1558979	S16_3964918
1558980	S16_3964933
1558981	S16_3965543
1558982	S16_3965570
1558983	S16_3965603
1558984	S16_3965608
1558985	S16_3965648
1558986	S16_3965690
1558987	S16_3965700
1558988	S16_3965758
1558989	S16_3965770
1558990	S16_3965824
1558991	S16_3965887
1558992	S16_3965975
1558993	S16_3965986
1558994	S16_3965997
1558995	S16_3966008
1558996	S16_3966688
1558997	S16_3966708
1558998	S16_3967147
1558999	S16_3967152
1559000	S16_3967163
1559001	S16_3967170
1559002	S16_3967172
1559003	S16_3967192
1559004	S16_3967260
1559005	S16_3967357
1559006	S16_3967411
1559007	S16_3967567
1559008	S16_3969022
1559009	S16_3969099
1559010	S16_3969394
1559011	S16_3969521
1559012	S16_3969564
1559013	S16_3969992
1559014	S16_3970177
1559015	S16_3970778
1559016	S16_3970857
1559017	S16_3970900
1559018	S16_3971458
1559019	S16_3971703
1559020	S16_3971706
1559021	S16_3971728
1559022	S16_3972234
1559023	S16_3972284
1559024	S16_3972452
1559025	S16_3972977
1559026	S16_3972985
1559027	S16_3973133
1559028	S16_3973148
1559029	S16_3973212
1559030	S16_3973281
1559031	S16_3974189
1559032	S16_3974194
1559033	S16_3974676
1559034	S16_3974747
1559035	S16_3975068
1559036	S16_3975116
1559037	S16_3975233
1559038	S16_3975269
1559039	S16_3975271
1559040	S16_3975276
1559041	S16_3975773
1559042	S16_3977254
1559043	S16_3977267
1559044	S16_3977282
1559045	S16_3977312
1559046	S16_3977319
1559047	S16_3977412
1559048	S16_3978205
1559049	S16_3978208
1559050	S16_3978218
1559051	S16_3978238
1559052	S16_3978251
1559053	S16_3978273
1559054	S16_3978282
1559055	S16_3978304
1559056	S16_3978315
1559057	S16_3978325
1559058	S16_3978328
1559059	S16_3978384
1559060	S16_3978982
1559061	S16_3999101
1559062	S16_3999111
1559063	S16_3999117
1559064	S16_3999192
1559065	S16_3999243
1559066	S16_3999283
1559067	S16_3999347
1559068	S16_3999583
1559069	S16_3999596
1559070	S16_3999681
1559071	S16_4000418
1559072	S16_4000518
1559073	S16_4000544
1559074	S16_4000582
1559075	S16_4000593
1559076	S16_4000628
1559077	S16_4000677
1559078	S16_4000699
1559079	S16_4000751
1559080	S16_4001643
1559081	S16_4001889
1559082	S16_4002196
1559083	S16_4002631
1559084	S16_4002664
1559085	S16_4004077
1559086	S16_4004099
1559087	S16_4004584
1559088	S16_4010136
1559089	S16_4010138
1559090	S16_4010150
1559091	S16_4011713
1559092	S16_4012040
1559093	S16_4012069
1559094	S16_4012236
1559095	S16_4012350
1559096	S16_4012359
1559097	S16_4012363
1559098	S16_4012451
1559099	S16_4012563
1559100	S16_4012600
1559101	S16_4012678
1559102	S16_4012711
1559103	S16_4012741
1559104	S16_4012747
1559105	S16_4012884
1559106	S16_4013021
1559107	S16_4013191
1559108	S16_4013327
1559109	S16_4013445
1559110	S16_4013528
1559111	S16_4013772
1559112	S16_4013795
1559113	S16_4013870
1559114	S16_4013881
1559115	S16_4013914
1559116	S16_4013929
1559117	S16_4014035
1559118	S16_4014047
1559119	S16_4014071
1559120	S16_4014108
1559121	S16_4014293
1559122	S16_4014360
1559123	S16_4014388
1559124	S16_4014557
1559125	S16_4014559
1559126	S16_4014560
1559127	S16_4014582
1559128	S16_4014597
1559129	S16_4014810
1559130	S16_4014838
1559131	S16_4014902
1559132	S16_4015188
1559133	S16_4015243
1559134	S16_4015528
1559135	S16_4015553
1559136	S16_4015557
1559137	S16_4015602
1559138	S16_4015603
1559139	S16_4015785
1559140	S16_4015850
1559141	S16_4015910
1559142	S16_4015948
1559143	S16_4015949
1559144	S16_4015965
1559145	S16_4015970
1559146	S16_4015973
1559147	S16_4016006
1559148	S16_4016055
1559149	S16_4016121
1559150	S16_4016260
1559151	S16_4016380
1559152	S16_4016390
1559153	S16_4016426
1559154	S16_4016585
1559155	S16_4016620
1559156	S16_4016628
1559157	S16_4016635
1559158	S16_4016651
1559159	S16_4016668
1559160	S16_4016675
1559161	S16_4016759
1559162	S16_4016963
1559163	S16_4017129
1559164	S16_4017189
1559165	S16_4017376
1559166	S16_4017382
1559167	S16_4017413
1559168	S16_4017475
1559169	S16_4017693
1559170	S16_4017783
1559171	S16_4018338
1559172	S16_4018367
1559173	S16_4018378
1559174	S16_4018397
1559175	S16_4018411
1559176	S16_4018495
1559177	S16_4019145
1559178	S16_4020149
1559179	S16_4020465
1559180	S16_4020648
1559181	S16_4020665
1559182	S16_4020784
1559183	S16_4021030
1559184	S16_4021037
1559185	S16_4021039
1559186	S16_4021074
1559187	S16_4021078
1559188	S16_4021413
1559189	S16_4021452
1559190	S16_4021557
1559191	S16_4022187
1559192	S16_4023286
1559193	S16_4023569
1559194	S16_4026302
1559195	S16_4026394
1559196	S16_4026439
1559197	S16_4026447
1559198	S16_4026448
1559199	S16_4026449
1559200	S16_4026488
1559201	S16_4026520
1559202	S16_4026532
1559203	S16_4026602
1559204	S16_4026618
1559205	S16_4026725
1559206	S16_4026993
1559207	S16_4027011
1559208	S16_4027059
1559209	S16_4027231
1559210	S16_4029083
1559211	S16_4029530
1559212	S16_4029535
1559213	S16_4029536
1559214	S16_4029608
1559215	S16_4029634
1559216	S16_4029707
1559217	S16_4029724
1559218	S16_4029779
1559219	S16_4029785
1559220	S16_4029800
1559221	S16_4029827
1559222	S16_4030233
1559223	S16_4030643
1559224	S16_4030763
1559225	S16_4030934
1559226	S16_4031092
1559227	S16_4031133
1559228	S16_4031293
1559229	S16_4031423
1559230	S16_4031523
1559231	S16_4073908
1559232	S16_4073912
1559233	S16_4073942
1559234	S16_4073963
1559235	S16_4073974
1559236	S16_4080443
1559237	S16_4080582
1559238	S16_4080737
1559239	S16_4080766
1559240	S16_4081035
1559241	S16_4081183
1559242	S16_4081227
1559243	S16_4081317
1559244	S16_4081396
1559245	S16_4081476
1559246	S16_4081576
1559247	S16_4081642
1559248	S16_4081720
1559249	S16_4081760
1559250	S16_4082556
1559251	S16_4082587
1559252	S16_4082598
1559253	S16_4082604
1559254	S16_4082618
1559255	S16_4082672
1559256	S16_4082679
1559257	S16_4082919
1559258	S16_4082929
1559259	S16_4082951
1559260	S16_4082982
1559261	S16_4082989
1559262	S16_4082998
1559263	S16_4083340
1559264	S16_4083352
1559265	S16_4083715
1559266	S16_4084124
1559267	S16_4084125
1559268	S16_4084129
1559269	S16_4084487
1559270	S16_4084541
1559271	S16_4085653
1559272	S16_4085718
1559273	S16_4085835
1559274	S16_4085841
1559275	S16_4085843
1559276	S16_4085858
1559277	S16_4090196
1559278	S16_4090356
1559279	S16_4090471
1559280	S16_4090728
1559281	S16_4090730
1559282	S16_4091473
1559283	S16_4091511
1559284	S16_4091707
1559285	S16_4091713
1559286	S16_4091751
1559287	S16_4091914
1559288	S16_4091939
1559289	S16_4091946
1559290	S16_4092725
1559291	S16_4092734
1559292	S16_4092749
1559293	S16_4092753
1559294	S16_4092761
1559295	S16_4092778
1559296	S16_4092786
1559297	S16_4092788
1559298	S16_4092794
1559299	S16_4092902
1559300	S16_4092927
1559301	S16_4092949
1559302	S16_4092993
1559303	S16_4092996
1559304	S16_4093164
1559305	S16_4093911
1559306	S16_4094034
1559307	S16_4099646
1559308	S16_4099671
1559309	S16_4099702
1559310	S16_4100108
1559311	S16_4100122
1559312	S16_4100124
1559313	S16_4100886
1559314	S16_4100896
1559315	S16_4100904
1559316	S16_4100975
1559317	S16_4101016
1559318	S16_4101119
1559319	S16_4101330
1559320	S16_4101347
1559321	S16_4101364
1559322	S16_4101434
1559323	S16_4101617
1559324	S16_4101646
1559325	S16_4101718
1559326	S16_4101860
1559327	S16_4102054
1559328	S16_4102134
1559329	S16_4102187
1559330	S16_4102325
1559331	S16_4102733
1559332	S16_4102959
1559333	S16_4103040
1559334	S16_4103137
1559335	S16_4103142
1559336	S16_4103552
1559337	S16_4103557
1559338	S16_4103577
1559339	S16_4103579
1559340	S16_4103593
1559341	S16_4103599
1559342	S16_4103611
1559343	S16_4103666
1559344	S16_4103743
1559345	S16_4104061
1559346	S16_4104233
1559347	S16_4104358
1559348	S16_4104491
1559349	S16_4104618
1559350	S16_4104657
1559351	S16_4104726
1559352	S16_4104751
1559353	S16_4104759
1559354	S16_4104766
1559355	S16_4104892
1559356	S16_4104895
1559357	S16_4104925
1559358	S16_4104987
1559359	S16_4104996
1559360	S16_4105015
1559361	S16_4105145
1559362	S16_4105171
1559363	S16_4106387
1559364	S16_4106411
1559365	S16_4106422
1559366	S16_4106433
1559367	S16_4106488
1559368	S16_4106495
1559369	S16_4107090
1559370	S16_4107126
1559371	S16_4107146
1559372	S16_4107150
1559373	S16_4107154
1559374	S16_4107160
1559375	S16_4108332
1559376	S16_4108403
1559377	S16_4108426
1559378	S16_4108439
1559379	S16_4108440
1559380	S16_4108444
1559381	S16_4108472
1559382	S16_4108474
1559383	S16_4108478
1559384	S16_4108489
1559385	S16_4108490
1559386	S16_4108505
1559387	S16_4109239
1559388	S16_4109387
1559389	S16_4109402
1559390	S16_4109449
1559391	S16_4109480
1559392	S16_4109510
1559393	S16_4109554
1559394	S16_4109564
1559395	S16_4109566
1559396	S16_4109596
1559397	S16_4109641
1559398	S16_4109754
1559399	S16_4109786
1559400	S16_4109799
1559401	S16_4109849
1559402	S16_4109861
1559403	S16_4109866
1559404	S16_4109890
1559405	S16_4109893
1559406	S16_4109933
1559407	S16_4110012
1559408	S16_4110018
1559409	S16_4110046
1559410	S16_4110073
1559411	S16_4110158
1559412	S16_4110160
1559413	S16_4110165
1559414	S16_4110217
1559415	S16_4110263
1559416	S16_4110280
1559417	S16_4110301
1559418	S16_4110312
1559419	S16_4110313
1559420	S16_4110334
1559421	S16_4110353
1559422	S16_4110367
1559423	S16_4110386
1559424	S16_4110390
1559425	S16_4110398
1559426	S16_4110455
1559427	S16_4110499
1559428	S16_4110514
1559429	S16_4110535
1559430	S16_4110580
1559431	S16_4110588
1559432	S16_4110724
1559433	S16_4110742
1559434	S16_4110757
1559435	S16_4110774
1559436	S16_4110790
1559437	S16_4110824
1559438	S16_4110992
1559439	S16_4111661
1559440	S16_4111722
1559441	S16_4111785
1559442	S16_4111810
1559443	S16_4111842
1559444	S16_4111865
1559445	S16_4114521
1559446	S16_4114811
1559447	S16_4123365
1559448	S16_4123375
1559449	S16_4123397
1559450	S16_4123414
1559451	S16_4123438
1559452	S16_4123509
1559453	S16_4123512
1559454	S16_4123524
1559455	S16_4124366
1559456	S16_4124386
1559457	S16_4124469
1559458	S16_4124740
1559459	S16_4124752
1559460	S16_4125055
1559461	S16_4125166
1559462	S16_4125178
1559463	S16_4125222
1559464	S16_4125315
1559465	S16_4125439
1559466	S16_4125448
1559467	S16_4125453
1559468	S16_4125458
1559469	S16_4125460
1559470	S16_4125523
1559471	S16_4125687
1559472	S16_4125699
1559473	S16_4126075
1559474	S16_4126086
1559475	S16_4126091
1559476	S16_4126162
1559477	S16_4126191
1559478	S16_4126369
1559479	S16_4126491
1559480	S16_4126530
1559481	S16_4126585
1559482	S16_4126689
1559483	S16_4126781
1559484	S16_4126787
1559485	S16_4126858
1559486	S16_4126895
1559487	S16_4126900
1559488	S16_4127057
1559489	S16_4127104
1559490	S16_4127150
1559491	S16_4127175
1559492	S16_4127183
1559493	S16_4127241
1559494	S16_4128135
1559495	S16_4128143
1559496	S16_4128165
1559497	S16_4128194
1559498	S16_4128205
1559499	S16_4128259
1559500	S16_4128313
1559501	S16_4128327
1559502	S16_4128396
1559503	S16_4128397
1559504	S16_4128407
1559505	S16_4128441
1559506	S16_4128986
1559507	S16_4128991
1559508	S16_4129109
1559509	S16_4129110
1559510	S16_4129125
1559511	S16_4129205
1559512	S16_4129227
1559513	S16_4129275
1559514	S16_4129279
1559515	S16_4129303
1559516	S16_4129312
1559517	S16_4129349
1559518	S16_4129354
1559519	S16_4129595
1559520	S16_4129672
1559521	S16_4129673
1559522	S16_4129686
1559523	S16_4129719
1559524	S16_4129963
1559525	S16_4130001
1559526	S16_4130038
1559527	S16_4130046
1559528	S16_4130056
1559529	S16_4130069
1559530	S16_4130092
1559531	S16_4130094
1559532	S16_4130722
1559533	S16_4130771
1559534	S16_4131055
1559535	S16_4134593
1559536	S16_4134870
1559537	S16_4135486
1559538	S16_4136791
1559539	S16_4136873
1559540	S16_4136961
1559541	S16_4136975
1559542	S16_4137064
1559543	S16_4137076
1559544	S16_4137370
1559545	S16_4137578
1559546	S16_4137711
1559547	S16_4137753
1559548	S16_4137788
1559549	S16_4138034
1559550	S16_4138113
1559551	S16_4138121
1559552	S16_4138342
1559553	S16_4138362
1559554	S16_4138503
1559555	S16_4138549
1559556	S16_4141982
1559557	S16_4142089
1559558	S16_4142101
1559559	S16_4142137
1559560	S16_4142229
1559561	S16_4152269
1559562	S16_4153615
1559563	S16_4153753
1559564	S16_4153755
1559565	S16_4154054
1559566	S16_4154154
1559567	S16_4154666
1559568	S16_4154694
1559569	S16_4154737
1559570	S16_4154912
1559571	S16_4155034
1559572	S16_4155053
1559573	S16_4155132
1559574	S16_4207857
1559575	S16_4207964
1559576	S16_4208002
1559577	S16_4208024
1559578	S16_4208027
1559579	S16_4208042
1559580	S16_4208065
1559581	S16_4208650
1559582	S16_4208739
1559583	S16_4208745
1559584	S16_4208746
1559585	S16_4208778
1559586	S16_4208946
1559587	S16_4208980
1559588	S16_4209604
1559589	S16_4209627
1559590	S16_4209635
1559591	S16_4209637
1559592	S16_4211329
1559593	S16_4211402
1559594	S16_4211478
1559595	S16_4211529
1559596	S16_4211531
1559597	S16_4211546
1559598	S16_4211550
1559599	S16_4212082
1559600	S16_4212142
1559601	S16_4212220
1559602	S16_4212433
1559603	S16_4212459
1559604	S16_4214726
1559605	S16_4214791
1559606	S16_4214827
1559607	S16_4215287
1559608	S16_4215386
1559609	S16_4215642
1559610	S16_4215699
1559611	S16_4215706
1559612	S16_4215741
1559613	S16_4215892
1559614	S16_4216018
1559615	S16_4216034
1559616	S16_4216064
1559617	S16_4216129
1559618	S16_4216447
1559619	S16_4216542
1559620	S16_4216554
1559621	S16_4216591
1559622	S16_4216601
1559623	S16_4216621
1559624	S16_4217527
1559625	S16_4217640
1559626	S16_4217705
1559627	S16_4217760
1559628	S16_4217769
1559629	S16_4218672
1559630	S16_4218702
1559631	S16_4218851
1559632	S16_4218918
1559633	S16_4219009
1559634	S16_4219140
1559635	S16_4219270
1559636	S16_4219326
1559637	S16_4219447
1559638	S16_4219479
1559639	S16_4219746
1559640	S16_4220160
1559641	S16_4220162
1559642	S16_4220224
1559643	S16_4221005
1559644	S16_4221075
1559645	S16_4221079
1559646	S16_4221540
1559647	S16_4221681
1559648	S16_4221796
1559649	S16_4221904
1559650	S16_4222233
1559651	S16_4222603
1559652	S16_4222927
1559653	S16_4222953
1559654	S16_4223018
1559655	S16_4223302
1559656	S16_4223344
1559657	S16_4223866
1559658	S16_4223879
1559659	S16_4224025
1559660	S16_4224128
1559661	S16_4224165
1559662	S16_4224183
1559663	S16_4224238
1559664	S16_4224273
1559665	S16_4224281
1559666	S16_4224638
1559667	S16_4224695
1559668	S16_4224745
1559669	S16_4224758
1559670	S16_4224806
1559671	S16_4225042
1559672	S16_4225136
1559673	S16_4227308
1559674	S16_4238007
1559675	S16_4238014
1559676	S16_4238072
1559677	S16_4241279
1559678	S16_4242434
1559679	S16_4243068
1559680	S16_4243080
1559681	S16_4243112
1559682	S16_4243955
1559683	S16_4243984
1559684	S16_4244302
1559685	S16_4244323
1559686	S16_4244325
1559687	S16_4244349
1559688	S16_4244462
1559689	S16_4244507
1559690	S16_4245200
1559691	S16_4245442
1559692	S16_4245681
1559693	S16_4248346
1559694	S16_4248619
1559695	S16_4248682
1559696	S16_4248964
1559697	S16_4248998
1559698	S16_4249053
1559699	S16_4249453
1559700	S16_4249513
1559701	S16_4249630
1559702	S16_4249697
1559703	S16_4249777
1559704	S16_4249872
1559705	S16_4249919
1559706	S16_4249925
1559707	S16_4249951
1559708	S16_4249952
1559709	S16_4249992
1559710	S16_4252320
1559711	S16_4252354
1559712	S16_4252594
1559713	S16_4252726
1559714	S16_4252731
1559715	S16_4252956
1559716	S16_4267682
1559717	S16_4267702
1559718	S16_4267719
1559719	S16_4267728
1559720	S16_4267790
1559721	S16_4267844
1559722	S16_4267845
1559723	S16_4267958
1559724	S16_4268057
1559725	S16_4268058
1559726	S16_4268093
1559727	S16_4268180
1559728	S16_4268242
1559729	S16_4268257
1559730	S16_4268314
1559731	S16_4268342
1559732	S16_4268349
1559733	S16_4268379
1559734	S16_4268431
1559735	S16_4268503
1559736	S16_4268694
1559737	S16_4269467
1559738	S16_4269471
1559739	S16_4269499
1559740	S16_4269531
1559741	S16_4269598
1559742	S16_4269670
1559743	S16_4269841
1559744	S16_4270000
1559745	S16_4270026
1559746	S16_4270035
1559747	S16_4272369
1559748	S16_4274405
1559749	S16_4274442
1559750	S16_4274709
1559751	S16_4274710
1559752	S16_4274718
1559753	S16_4274728
1559754	S16_4274864
1559755	S16_4274866
1559756	S16_4274867
1559757	S16_4275399
1559758	S16_4275408
1559759	S16_4275454
1559760	S16_4275503
1559761	S16_4275884
1559762	S16_4276099
1559763	S16_4276202
1559764	S16_4276225
1559765	S16_4276414
1559766	S16_4276444
1559767	S16_4277034
1559768	S16_4277049
1559769	S16_4277072
1559770	S16_4277095
1559771	S16_4277122
1559772	S16_4277123
1559773	S16_4277851
1559774	S16_4278489
1559775	S16_4278561
1559776	S16_4281209
1559777	S16_4281210
1559778	S16_4281338
1559779	S16_4281445
1559780	S16_4281757
1559781	S16_4281974
1559782	S16_4282060
1559783	S16_4282251
1559784	S16_4282253
1559785	S16_4282263
1559786	S16_4283232
1559787	S16_4283258
1559788	S16_4283325
1559789	S16_4283328
1559790	S16_4283331
1559791	S16_4283377
1559792	S16_4283454
1559793	S16_4283469
1559794	S16_4283579
1559795	S16_4283596
1559796	S16_4284423
1559797	S16_4284763
1559798	S16_4288237
1559799	S16_4288252
1559800	S16_4288286
1559801	S16_4288288
1559802	S16_4288302
1559803	S16_4288764
1559804	S16_4290156
1559805	S16_4290194
1559806	S16_4292650
1559807	S16_4304110
1559808	S16_4304130
1559809	S16_4304435
1559810	S16_4304491
1559811	S16_4304582
1559812	S16_4304588
1559813	S16_4304608
1559814	S16_4304615
1559815	S16_4304755
1559816	S16_4304792
1559817	S16_4304992
1559818	S16_4305038
1559819	S16_4305041
1559820	S16_4305059
1559821	S16_4305113
1559822	S16_4305159
1559823	S16_4305208
1559824	S16_4305257
1559825	S16_4305851
1559826	S16_4316718
1559827	S16_4316764
1559828	S16_4316789
1559829	S16_4316837
1559830	S16_4316946
1559831	S16_4316975
1559832	S16_4317085
1559833	S16_4317111
1559834	S16_4317118
1559835	S16_4317133
1559836	S16_4317142
1559837	S16_4317157
1559838	S16_4317158
1559839	S16_4317337
1559840	S16_4317978
1559841	S16_4318043
1559842	S16_4318046
1559843	S16_4318078
1559844	S16_4318212
1559845	S16_4318326
1559846	S16_4318721
1559847	S16_4319093
1559848	S16_4319233
1559849	S16_4319254
1559850	S16_4320284
1559851	S16_4320371
1559852	S16_4320587
1559853	S16_4320591
1559854	S16_4320606
1559855	S16_4320633
1559856	S16_4320659
1559857	S16_4320704
1559858	S16_4320747
1559859	S16_4320751
1559860	S16_4320770
1559861	S16_4320887
1559862	S16_4321156
1559863	S16_4321520
1559864	S16_4321562
1559865	S16_4322953
1559866	S16_4325506
1559867	S16_4325515
1559868	S16_4325572
1559869	S16_4325600
1559870	S16_4325603
1559871	S16_4325623
1559872	S16_4325751
1559873	S16_4325921
1559874	S16_4327408
1559875	S16_4327578
1559876	S16_4327643
1559877	S16_4327691
1559878	S16_4327694
1559879	S16_4327952
1559880	S16_4328047
1559881	S16_4330160
1559882	S16_4330208
1559883	S16_4330268
1559884	S16_4330301
1559885	S16_4331651
1559886	S16_4331716
1559887	S16_4331720
1559888	S16_4331745
1559889	S16_4331781
1559890	S16_4332420
1559891	S16_4333117
1559892	S16_4333282
1559893	S16_4333383
1559894	S16_4333518
1559895	S16_4333593
1559896	S16_4333599
1559897	S16_4334357
1559898	S16_4334569
1559899	S16_4334905
1559900	S16_4334918
1559901	S16_4335191
1559902	S16_4335418
1559903	S16_4335420
1559904	S16_4336969
1559905	S16_4336970
1559906	S16_4337059
1559907	S16_4337164
1559908	S16_4337220
1559909	S16_4337432
1559910	S16_4337462
1559911	S16_4338990
1559912	S16_4339057
1559913	S16_4339088
1559914	S16_4339153
1559915	S16_4339191
1559916	S16_4339308
1559917	S16_4339333
1559918	S16_4339354
1559919	S16_4339441
1559920	S16_4339463
1559921	S16_4339464
1559922	S16_4339480
1559923	S16_4340731
1559924	S16_4340756
1559925	S16_4341130
1559926	S16_4341232
1559927	S16_4341284
1559928	S16_4341377
1559929	S16_4341485
1559930	S16_4341703
1559931	S16_4341825
1559932	S16_4341894
1559933	S16_4342015
1559934	S16_4342019
1559935	S16_4342101
1559936	S16_4342182
1559937	S16_4342183
1559938	S16_4342254
1559939	S16_4342583
1559940	S16_4342892
1559941	S16_4343115
1559942	S16_4343287
1559943	S16_4343305
1559944	S16_4343526
1559945	S16_4343562
1559946	S16_4345962
1559947	S16_4346118
1559948	S16_4346665
1559949	S16_4347206
1559950	S16_4349781
1559951	S16_4350014
1559952	S16_4350191
1559953	S16_4351358
1559954	S16_4352486
1559955	S16_4352651
1559956	S16_4352699
1559957	S16_4352703
1559958	S16_4353000
1559959	S16_4353447
1559960	S16_4353546
1559961	S16_4353587
1559962	S16_4353645
1559963	S16_4380239
1559964	S16_4381460
1559965	S16_4381612
1559966	S16_4382567
1559967	S16_4382584
1559968	S16_4382595
1559969	S16_4382616
1559970	S16_4382830
1559971	S16_4384119
1559972	S16_4384682
1559973	S16_4385184
1559974	S16_4385581
1559975	S16_4385672
1559976	S16_4385788
1559977	S16_4385908
1559978	S16_4386039
1559979	S16_4386078
1559980	S16_4386206
1559981	S16_4386330
1559982	S16_4386370
1559983	S16_4386607
1559984	S16_4386777
1559985	S16_4386794
1559986	S16_4387346
1559987	S16_4387425
1559988	S16_4388279
1559989	S16_4388418
1559990	S16_4388454
1559991	S16_4388766
1559992	S16_4388769
1559993	S16_4388891
1559994	S16_4389238
1559995	S16_4389306
1559996	S16_4389358
1559997	S16_4389446
1559998	S16_4389498
1559999	S16_4389602
1560000	S16_4389641
1560001	S16_4389914
1560002	S16_4389967
1560003	S16_4390146
1560004	S16_4390285
1560005	S16_4390393
1560006	S16_4390590
1560007	S16_4390865
1560008	S16_4390911
1560009	S16_4391095
1560010	S16_4391192
1560011	S16_4391208
1560012	S16_4391228
1560013	S16_4392409
1560014	S16_4392603
1560015	S16_4392636
1560016	S16_4392699
1560017	S16_4392771
1560018	S16_4392779
1560019	S16_4392835
1560020	S16_4392918
1560021	S16_4393812
1560022	S16_4393819
1560023	S16_4393855
1560024	S16_4393990
1560025	S16_4395458
1560026	S16_4395531
1560027	S16_4395563
1560028	S16_4396306
1560029	S16_4396587
1560030	S16_4396601
1560031	S16_4396860
1560032	S16_4396961
1560033	S16_4397078
1560034	S16_4397080
1560035	S16_4397081
1560036	S16_4397098
1560037	S16_4397316
1560038	S16_4397352
1560039	S16_4397586
1560040	S16_4397596
1560041	S16_4397634
1560042	S16_4397649
1560043	S16_4397652
1560044	S16_4397664
1560045	S16_4397739
1560046	S16_4397774
1560047	S16_4397811
1560048	S16_4397847
1560049	S16_4397889
1560050	S16_4397948
1560051	S16_4397995
1560052	S16_4398018
1560053	S16_4398106
1560054	S16_4398174
1560055	S16_4398181
1560056	S16_4398188
1560057	S16_4398207
1560058	S16_4398231
1560059	S16_4398454
1560060	S16_4398479
1560061	S16_4398514
1560062	S16_4398522
1560063	S16_4398573
1560064	S16_4398575
1560065	S16_4398625
1560066	S16_4398721
1560067	S16_4398772
1560068	S16_4398793
1560069	S16_4398861
1560070	S16_4398868
1560071	S16_4398972
1560072	S16_4399009
1560073	S16_4399089
1560074	S16_4399113
1560075	S16_4399136
1560076	S16_4399270
1560077	S16_4399311
1560078	S16_4399400
1560079	S16_4399437
1560080	S16_4399501
1560081	S16_4399737
1560082	S16_4399780
1560083	S16_4399790
1560084	S16_4399868
1560085	S16_4400035
1560086	S16_4400085
1560087	S16_4400100
1560088	S16_4400238
1560089	S16_4400240
1560090	S16_4400288
1560091	S16_4400335
1560092	S16_4400351
1560093	S16_4400378
1560094	S16_4400418
1560095	S16_4400486
1560096	S16_4400593
1560097	S16_4400859
1560098	S16_4400921
1560099	S16_4400949
1560100	S16_4400951
1560101	S16_4401013
1560102	S16_4401027
1560103	S16_4401037
1560104	S16_4401058
1560105	S16_4401075
1560106	S16_4401091
1560107	S16_4401095
1560108	S16_4401173
1560109	S16_4401207
1560110	S16_4401208
1560111	S16_4401229
1560112	S16_4401232
1560113	S16_4401278
1560114	S16_4401280
1560115	S16_4401333
1560116	S16_4401527
1560117	S16_4401564
1560118	S16_4401695
1560119	S16_4401701
1560120	S16_4402061
1560121	S16_4402082
1560122	S16_4402460
1560123	S16_4402944
1560124	S16_4402945
1560125	S16_4403004
1560126	S16_4403099
1560127	S16_4403159
1560128	S16_4403166
1560129	S16_4403249
1560130	S16_4403297
1560131	S16_4403370
1560132	S16_4403416
1560133	S16_4403422
1560134	S16_4403437
1560135	S16_4403494
1560136	S16_4403674
1560137	S16_4403707
1560138	S16_4403710
1560139	S16_4403716
1560140	S16_4403721
1560141	S16_4403804
1560142	S16_4403823
1560143	S16_4403836
1560144	S16_4403841
1560145	S16_4403867
1560146	S16_4403875
1560147	S16_4403878
1560148	S16_4403901
1560149	S16_4403907
1560150	S16_4403958
1560151	S16_4404049
1560152	S16_4404371
1560153	S16_4404376
1560154	S16_4404514
1560155	S16_4404580
1560156	S16_4404588
1560157	S16_4404604
1560158	S16_4404686
1560159	S16_4404689
1560160	S16_4404715
1560161	S16_4404778
1560162	S16_4404786
1560163	S16_4404842
1560164	S16_4404885
1560165	S16_4404897
1560166	S16_4404942
1560167	S16_4404975
1560168	S16_4404986
1560169	S16_4405012
1560170	S16_4405018
1560171	S16_4405041
1560172	S16_4405056
1560173	S16_4405062
1560174	S16_4405121
1560175	S16_4405200
1560176	S16_4405206
1560177	S16_4405261
1560178	S16_4405287
1560179	S16_4405328
1560180	S16_4405384
1560181	S16_4405392
1560182	S16_4405398
1560183	S16_4405404
1560184	S16_4405416
1560185	S16_4405417
1560186	S16_4405432
1560187	S16_4405504
1560188	S16_4405576
1560189	S16_4405639
1560190	S16_4405648
1560191	S16_4405689
1560192	S16_4405827
1560193	S16_4405833
1560194	S16_4405859
1560195	S16_4405922
1560196	S16_4405976
1560197	S16_4405986
1560198	S16_4406003
1560199	S16_4406006
1560200	S16_4406007
1560201	S16_4406010
1560202	S16_4406072
1560203	S16_4406134
1560204	S16_4406137
1560205	S16_4406156
1560206	S16_4406164
1560207	S16_4406170
1560208	S16_4406194
1560209	S16_4406199
1560210	S16_4406201
1560211	S16_4406216
1560212	S16_4406336
1560213	S16_4406388
1560214	S16_4406410
1560215	S16_4406438
1560216	S16_4406450
1560217	S16_4406465
1560218	S16_4406489
1560219	S16_4406509
1560220	S16_4406530
1560221	S16_4406575
1560222	S16_4406609
1560223	S16_4406635
1560224	S16_4406657
1560225	S16_4406743
1560226	S16_4406752
1560227	S16_4406767
1560228	S16_4406809
1560229	S16_4406824
1560230	S16_4406991
1560231	S16_4407011
1560232	S16_4407026
1560233	S16_4407056
1560234	S16_4407086
1560235	S16_4407106
1560236	S16_4407118
1560237	S16_4407154
1560238	S16_4407475
1560239	S16_4407503
1560240	S16_4407973
1560241	S16_4407997
1560242	S16_4408300
1560243	S16_4408440
1560244	S16_4408586
1560245	S16_4408598
1560246	S16_4408973
1560247	S16_4408975
1560248	S16_4408998
1560249	S16_4409010
1560250	S16_4409279
1560251	S16_4409287
1560252	S16_4409306
1560253	S16_4409410
1560254	S16_4409462
1560255	S16_4409473
1560256	S16_4409578
1560257	S16_4409640
1560258	S16_4409649
1560259	S16_4409653
1560260	S16_4409752
1560261	S16_4409816
1560262	S16_4409865
1560263	S16_4409875
1560264	S16_4409925
1560265	S16_4409932
1560266	S16_4409935
1560267	S16_4409986
1560268	S16_4409998
1560269	S16_4410170
1560270	S16_4410185
1560271	S16_4410190
1560272	S16_4410591
1560273	S16_4410638
1560274	S16_4410648
1560275	S16_4410684
1560276	S16_4410693
1560277	S16_4410724
1560278	S16_4410772
1560279	S16_4410788
1560280	S16_4410813
1560281	S16_4410823
1560282	S16_4410911
1560283	S16_4410933
1560284	S16_4411008
1560285	S16_4411019
1560286	S16_4411065
1560287	S16_4411487
1560288	S16_4411501
1560289	S16_4411502
1560290	S16_4411550
1560291	S16_4411579
1560292	S16_4411582
1560293	S16_4411583
1560294	S16_4411584
1560295	S16_4411592
1560296	S16_4411689
1560297	S16_4411725
1560298	S16_4411728
1560299	S16_4411732
1560300	S16_4411738
1560301	S16_4411819
1560302	S16_4411833
1560303	S16_4411879
1560304	S16_4411888
1560305	S16_4411980
1560306	S16_4411998
1560307	S16_4412015
1560308	S16_4412024
1560309	S16_4412026
1560310	S16_4412056
1560311	S16_4412063
1560312	S16_4412135
1560313	S16_4412148
1560314	S16_4412173
1560315	S16_4412191
1560316	S16_4412203
1560317	S16_4412254
1560318	S16_4412302
1560319	S16_4412305
1560320	S16_4412320
1560321	S16_4412334
1560322	S16_4412338
1560323	S16_4412364
1560324	S16_4412886
1560325	S16_4412887
1560326	S16_4414789
1560327	S16_4414790
1560328	S16_4414901
1560329	S16_4414921
1560330	S16_4414925
1560331	S16_4415115
1560332	S16_4415125
1560333	S16_4415163
1560334	S16_4415184
1560335	S16_4415185
1560336	S16_4415650
1560337	S16_4415915
1560338	S16_4416647
1560339	S16_4416793
1560340	S16_4416947
1560341	S16_4417523
1560342	S16_4417541
1560343	S16_4417865
1560344	S16_4418002
1560345	S16_4418446
1560346	S16_4418474
1560347	S16_4418743
1560348	S16_4419030
1560349	S16_4419044
1560350	S16_4419245
1560351	S16_4419281
1560352	S16_4420324
1560353	S16_4420325
1560354	S16_4420516
1560355	S16_4420533
1560356	S16_4420534
1560357	S16_4420554
1560358	S16_4420589
1560359	S16_4421074
1560360	S16_4421429
1560361	S16_4421432
1560362	S16_4422328
1560363	S16_4422352
1560364	S16_4423983
1560365	S16_4423988
1560366	S16_4424112
1560367	S16_4424231
1560368	S16_4424244
1560369	S16_4424283
1560370	S16_4425256
1560371	S16_4425273
1560372	S16_4425328
1560373	S16_4425338
1560374	S16_4425575
1560375	S16_4426809
1560376	S16_4426837
1560377	S16_4426854
1560378	S16_4427339
1560379	S16_4427351
1560380	S16_4427404
1560381	S16_4427424
1560382	S16_4427739
1560383	S16_4427743
1560384	S16_4427944
1560385	S16_4427949
1560386	S16_4427983
1560387	S16_4428534
1560388	S16_4428611
1560389	S16_4428632
1560390	S16_4429169
1560391	S16_4429717
1560392	S16_4429866
1560393	S16_4429892
1560394	S16_4429931
1560395	S16_4430449
1560396	S16_4430488
1560397	S16_4430533
1560398	S16_4430571
1560399	S16_4430971
1560400	S16_4431380
1560401	S16_4431414
1560402	S16_4431550
1560403	S16_4431572
1560404	S16_4431608
1560405	S16_4431659
1560406	S16_4431693
1560407	S16_4431756
1560408	S16_4431776
1560409	S16_4431838
1560410	S16_4431900
1560411	S16_4431928
1560412	S16_4432578
1560413	S16_4432580
1560414	S16_4432716
1560415	S16_4433026
1560416	S16_4433733
1560417	S16_4433754
1560418	S16_4433756
1560419	S16_4433785
1560420	S16_4433872
1560421	S16_4433896
1560422	S16_4433900
1560423	S16_4433984
1560424	S16_4434070
1560425	S16_4434687
1560426	S16_4434755
1560427	S16_4434778
1560428	S16_4434809
1560429	S16_4434951
1560430	S16_4434973
1560431	S16_4435010
1560432	S16_4435358
1560433	S16_4435388
1560434	S16_4435449
1560435	S16_4435451
1560436	S16_4435621
1560437	S16_4436625
1560438	S16_4436641
1560439	S16_4436657
1560440	S16_4438331
1560441	S16_4438367
1560442	S16_4438387
1560443	S16_4438483
1560444	S16_4438754
1560445	S16_4438757
1560446	S16_4438761
1560447	S16_4451018
1560448	S16_4454217
1560449	S16_4454218
1560450	S16_4454224
1560451	S16_4454264
1560452	S16_4472485
1560453	S16_4472558
1560454	S16_4472595
1560455	S16_4472611
1560456	S16_4472617
1560457	S16_4472633
1560458	S16_4472637
1560459	S16_4472657
1560460	S16_4472678
1560461	S16_4472699
1560462	S16_4472734
1560463	S16_4472816
1560464	S16_4472860
1560465	S16_4472934
1560466	S16_4472957
1560467	S16_4472967
1560468	S16_4473087
1560469	S16_4473247
1560470	S16_4473542
1560471	S16_4473751
1560472	S16_4473761
1560473	S16_4473776
1560474	S16_4473781
1560475	S16_4473863
1560476	S16_4473867
1560477	S16_4474446
1560478	S16_4474581
1560479	S16_4474586
1560480	S16_4475329
1560481	S16_4475364
1560482	S16_4475464
1560483	S16_4478490
1560484	S16_4478535
1560485	S16_4478708
1560486	S16_4478727
1560487	S16_4478733
1560488	S16_4478743
1560489	S16_4478746
1560490	S16_4478845
1560491	S16_4478882
1560492	S16_4479396
1560493	S16_4479446
1560494	S16_4479497
1560495	S16_4479521
1560496	S16_4479935
1560497	S16_4481433
1560498	S16_4482335
1560499	S16_4482343
1560500	S16_4482451
1560501	S16_4482567
1560502	S16_4482612
1560503	S16_4482698
1560504	S16_4482782
1560505	S16_4482859
1560506	S16_4483381
1560507	S16_4483383
1560508	S16_4483430
1560509	S16_4483440
1560510	S16_4483667
1560511	S16_4483772
1560512	S16_4483922
1560513	S16_4484028
1560514	S16_4484075
1560515	S16_4484103
1560516	S16_4484272
1560517	S16_4484548
1560518	S16_4485127
1560519	S16_4485282
1560520	S16_4485408
1560521	S16_4485589
1560522	S16_4485619
1560523	S16_4485641
1560524	S16_4485687
1560525	S16_4486047
1560526	S16_4486506
1560527	S16_4486521
1560528	S16_4486610
1560529	S16_4487160
1560530	S16_4506538
1560531	S16_4506639
1560532	S16_4506848
1560533	S16_4507956
1560534	S16_4508109
1560535	S16_4508233
1560536	S16_4508305
1560537	S16_4509703
1560538	S16_4509840
1560539	S16_4509841
1560540	S16_4510220
1560541	S16_4510236
1560542	S16_4510237
1560543	S16_4510269
1560544	S16_4510362
1560545	S16_4510407
1560546	S16_4510408
1560547	S16_4510449
1560548	S16_4510464
1560549	S16_4510465
1560550	S16_4510507
1560551	S16_4510525
1560552	S16_4510528
1560553	S16_4510583
1560554	S16_4510592
1560555	S16_4510621
1560556	S16_4510623
1560557	S16_4510624
1560558	S16_4510645
1560559	S16_4510704
1560560	S16_4510789
1560561	S16_4510899
1560562	S16_4510900
1560563	S16_4510901
1560564	S16_4510904
1560565	S16_4510961
1560566	S16_4511969
1560567	S16_4512174
1560568	S16_4512182
1560569	S16_4512200
1560570	S16_4512208
1560571	S16_4512209
1560572	S16_4512211
1560573	S16_4512216
1560574	S16_4512227
1560575	S16_4512229
1560576	S16_4512242
1560577	S16_4512247
1560578	S16_4512273
1560579	S16_4512314
1560580	S16_4512326
1560581	S16_4512331
1560582	S16_4512347
1560583	S16_4512390
1560584	S16_4512409
1560585	S16_4512420
1560586	S16_4512439
1560587	S16_4512443
1560588	S16_4512451
1560589	S16_4512452
1560590	S16_4512481
1560591	S16_4512498
1560592	S16_4512510
1560593	S16_4512556
1560594	S16_4512568
1560595	S16_4512580
1560596	S16_4512584
1560597	S16_4512585
1560598	S16_4512586
1560599	S16_4512588
1560600	S16_4512594
1560601	S16_4512605
1560602	S16_4512614
1560603	S16_4512643
1560604	S16_4512990
1560605	S16_4512994
1560606	S16_4513213
1560607	S16_4513366
1560608	S16_4513414
1560609	S16_4513513
1560610	S16_4513539
1560611	S16_4513587
1560612	S16_4513628
1560613	S16_4513635
1560614	S16_4513660
1560615	S16_4513753
1560616	S16_4513795
1560617	S16_4513796
1560618	S16_4513807
1560619	S16_4513815
1560620	S16_4513820
1560621	S16_4513841
1560622	S16_4513846
1560623	S16_4513854
1560624	S16_4513875
1560625	S16_4513888
1560626	S16_4513891
1560627	S16_4513896
1560628	S16_4513906
1560629	S16_4513908
1560630	S16_4513931
1560631	S16_4513938
1560632	S16_4513943
1560633	S16_4513961
1560634	S16_4513993
1560635	S16_4513997
1560636	S16_4514014
1560637	S16_4514073
1560638	S16_4514566
1560639	S16_4514593
1560640	S16_4514604
1560641	S16_4514638
1560642	S16_4514695
1560643	S16_4514820
1560644	S16_4515118
1560645	S16_4515126
1560646	S16_4515285
1560647	S16_4515337
1560648	S16_4515540
1560649	S16_4515721
1560650	S16_4515750
1560651	S16_4515943
1560652	S16_4515947
1560653	S16_4516036
1560654	S16_4516236
1560655	S16_4516674
1560656	S16_4516962
1560657	S16_4517434
1560658	S16_4517652
1560659	S16_4517743
1560660	S16_4517753
1560661	S16_4517769
1560662	S16_4517817
1560663	S16_4517911
1560664	S16_4517948
1560665	S16_4517958
1560666	S16_4518035
1560667	S16_4518047
1560668	S16_4518121
1560669	S16_4518126
1560670	S16_4541842
1560671	S16_4541986
1560672	S16_4541992
1560673	S16_4542026
1560674	S16_4542444
1560675	S16_4542624
1560676	S16_4542639
1560677	S16_4542662
1560678	S16_4542680
1560679	S16_4542681
1560680	S16_4542688
1560681	S16_4542706
1560682	S16_4542740
1560683	S16_4542765
1560684	S16_4542860
1560685	S16_4542947
1560686	S16_4579703
1560687	S16_4579824
1560688	S16_4579965
1560689	S16_4581441
1560690	S16_4581476
1560691	S16_4581733
1560692	S16_4581801
1560693	S16_4582578
1560694	S16_4582723
1560695	S16_4582876
1560696	S16_4584608
1560697	S16_4584900
1560698	S16_4585013
1560699	S16_4585508
1560700	S16_4585744
1560701	S16_4585751
1560702	S16_4586424
1560703	S16_4587269
1560704	S16_4587274
1560705	S16_4587284
1560706	S16_4588142
1560707	S16_4588425
1560708	S16_4588428
1560709	S16_4589185
1560710	S16_4589191
1560711	S16_4589192
1560712	S16_4589346
1560713	S16_4589352
1560714	S16_4589362
1560715	S16_4589366
1560716	S16_4589572
1560717	S16_4589573
1560718	S16_4589584
1560719	S16_4589607
1560720	S16_4589627
1560721	S16_4589629
1560722	S16_4590230
1560723	S16_4590260
1560724	S16_4607506
1560725	S16_4607652
1560726	S16_4607673
1560727	S16_4607678
1560728	S16_4607691
1560729	S16_4608283
1560730	S16_4608404
1560731	S16_4608410
1560732	S16_4608562
1560733	S16_4609170
1560734	S16_4609172
1560735	S16_4609265
1560736	S16_4609684
1560737	S16_4609728
1560738	S16_4609753
1560739	S16_4609811
1560740	S16_4610007
1560741	S16_4630461
1560742	S16_4639492
1560743	S16_4639496
1560744	S16_4639532
1560745	S16_4639535
1560746	S16_4639564
1560747	S16_4639642
1560748	S16_4639667
1560749	S16_4640179
1560750	S16_4640265
1560751	S16_4640498
1560752	S16_4641205
1560753	S16_4641239
1560754	S16_4641809
1560755	S16_4641883
1560756	S16_4641894
1560757	S16_4641900
1560758	S16_4641999
1560759	S16_4642226
1560760	S16_4642386
1560761	S16_4642416
1560762	S16_4642421
1560763	S16_4642699
1560764	S16_4642802
1560765	S16_4642888
1560766	S16_4642997
1560767	S16_4643934
1560768	S16_4644126
1560769	S16_4644272
1560770	S16_4644451
1560771	S16_4644460
1560772	S16_4647584
1560773	S16_4648386
1560774	S16_4649752
1560775	S16_4649950
1560776	S16_4649952
1560777	S16_4650576
1560778	S16_4650587
1560779	S16_4650746
1560780	S16_4650759
1560781	S16_4651861
1560782	S16_4652071
1560783	S16_4652518
1560784	S16_4652519
1560785	S16_4652788
1560786	S16_4652799
1560787	S16_4652838
1560788	S16_4652840
1560789	S16_4652841
1560790	S16_4652942
1560791	S16_4652950
1560792	S16_4655741
1560793	S16_4655953
1560794	S16_4656228
1560795	S16_4656252
1560796	S16_4665103
1560797	S16_4665110
1560798	S16_4665144
1560799	S16_4665174
1560800	S16_4665385
1560801	S16_4665398
1560802	S16_4665455
1560803	S16_4665503
1560804	S16_4665842
1560805	S16_4666030
1560806	S16_4666141
1560807	S16_4666731
1560808	S16_4667039
1560809	S16_4667287
1560810	S16_4667429
1560811	S16_4668127
1560812	S16_4668259
1560813	S16_4669094
1560814	S16_4669109
1560815	S16_4670535
1560816	S16_4670541
1560817	S16_4670543
1560818	S16_4670734
1560819	S16_4670982
1560820	S16_4671160
1560821	S16_4671479
1560822	S16_4672068
1560823	S16_4672319
1560824	S16_4672342
1560825	S16_4672397
1560826	S16_4672906
1560827	S16_4672909
1560828	S16_4673123
1560829	S16_4673519
1560830	S16_4673611
1560831	S16_4673619
1560832	S16_4673711
1560833	S16_4673764
1560834	S16_4674020
1560835	S16_4674033
1560836	S16_4675255
1560837	S16_4675291
1560838	S16_4675313
1560839	S16_4675323
1560840	S16_4675348
1560841	S16_4675546
1560842	S16_4675564
1560843	S16_4686368
1560844	S16_4686369
1560845	S16_4691953
1560846	S16_4692130
1560847	S16_4692295
1560848	S16_4692372
1560849	S16_4692392
1560850	S16_4692413
1560851	S16_4692462
1560852	S16_4692811
1560853	S16_4693319
1560854	S16_4693528
1560855	S16_4693608
1560856	S16_4693665
1560857	S16_4693681
1560858	S16_4693714
1560859	S16_4694056
1560860	S16_4696009
1560861	S16_4696019
1560862	S16_4696032
1560863	S16_4696479
1560864	S16_4696507
1560865	S16_4696513
1560866	S16_4696543
1560867	S16_4696663
1560868	S16_4696898
1560869	S16_4696911
1560870	S16_4696920
1560871	S16_4696943
1560872	S16_4696946
1560873	S16_4697029
1560874	S16_4697036
1560875	S16_4697050
1560876	S16_4697164
1560877	S16_4697191
1560878	S16_4697202
1560879	S16_4697312
1560880	S16_4697655
1560881	S16_4697696
1560882	S16_4697698
1560883	S16_4698054
1560884	S16_4699043
1560885	S16_4699128
1560886	S16_4699150
1560887	S16_4699178
1560888	S16_4699179
1560889	S16_4699193
1560890	S16_4701249
1560891	S16_4701663
1560892	S16_4701721
1560893	S16_4702434
1560894	S16_4702785
1560895	S16_4702823
1560896	S16_4703077
1560897	S16_4703678
1560898	S16_4704357
1560899	S16_4704363
1560900	S16_4706430
1560901	S16_4706443
1560902	S16_4706566
1560903	S16_4706591
1560904	S16_4706631
1560905	S16_4706835
1560906	S16_4707127
1560907	S16_4707358
1560908	S16_4707780
1560909	S16_4707927
1560910	S16_4710725
1560911	S16_4710737
1560912	S16_4710910
1560913	S16_4710950
1560914	S16_4711016
1560915	S16_4711142
1560916	S16_4711532
1560917	S16_4711547
1560918	S16_4711697
1560919	S16_4712198
1560920	S16_4712205
1560921	S16_4712256
1560922	S16_4716562
1560923	S16_4716584
1560924	S16_4717008
1560925	S16_4717052
1560926	S16_4717154
1560927	S16_4717350
1560928	S16_4718105
1560929	S16_4718108
1560930	S16_4718576
1560931	S16_4721445
1560932	S16_4721586
1560933	S16_4721724
1560934	S16_4721829
1560935	S16_4721838
1560936	S16_4721898
1560937	S16_4722719
1560938	S16_4722728
1560939	S16_4722801
1560940	S16_4723062
1560941	S16_4723076
1560942	S16_4723078
1560943	S16_4723090
1560944	S16_4723096
1560945	S16_4723102
1560946	S16_4723244
1560947	S16_4723339
1560948	S16_4732335
1560949	S16_4732339
1560950	S16_4732351
1560951	S16_4732355
1560952	S16_4732362
1560953	S16_4732368
1560954	S16_4732376
1560955	S16_4732393
1560956	S16_4732400
1560957	S16_4732513
1560958	S16_4733089
1560959	S16_4734092
1560960	S16_4734100
1560961	S16_4734105
1560962	S16_4734109
1560963	S16_4734291
1560964	S16_4734317
1560965	S16_4734675
1560966	S16_4737817
1560967	S16_4737979
1560968	S16_4738000
1560969	S16_4746505
1560970	S16_4746600
1560971	S16_4746613
1560972	S16_4746646
1560973	S16_4748467
1560974	S16_4748509
1560975	S16_4748567
1560976	S16_4748905
1560977	S16_4748952
1560978	S16_4748995
1560979	S16_4749534
1560980	S16_4749815
1560981	S16_4750604
1560982	S16_4750653
1560983	S16_4750700
1560984	S16_4750844
1560985	S16_4750876
1560986	S16_4750914
1560987	S16_4751078
1560988	S16_4751115
1560989	S16_4751218
1560990	S16_4751261
1560991	S16_4751279
1560992	S16_4751287
1560993	S16_4751331
1560994	S16_4751337
1560995	S16_4751458
1560996	S16_4751538
1560997	S16_4751545
1560998	S16_4751556
1560999	S16_4764661
1561000	S16_4764814
1561001	S16_4781977
1561002	S16_4785344
1561003	S16_4786964
1561004	S16_4786966
1561005	S16_4787058
1561006	S16_4787059
1561007	S16_4787095
1561008	S16_4787137
1561009	S16_4788647
1561010	S16_4788659
1561011	S16_4788676
1561012	S16_4788737
1561013	S16_4788801
1561014	S16_4788888
1561015	S16_4788895
1561016	S16_4788904
1561017	S16_4788905
1561018	S16_4788925
1561019	S16_4788926
1561020	S16_4788929
1561021	S16_4788947
1561022	S16_4788968
1561023	S16_4790917
1561024	S16_4790993
1561025	S16_4791245
1561026	S16_4791681
1561027	S16_4791801
1561028	S16_4791876
1561029	S16_4791892
1561030	S16_4792003
1561031	S16_4792153
1561032	S16_4792302
1561033	S16_4792641
1561034	S16_4792729
1561035	S16_4792844
1561036	S16_4792849
1561037	S16_4792877
1561038	S16_4792898
1561039	S16_4792947
1561040	S16_4792981
1561041	S16_4793331
1561042	S16_4793479
1561043	S16_4793553
1561044	S16_4794660
1561045	S16_4794664
1561046	S16_4794737
1561047	S16_4794744
1561048	S16_4795204
1561049	S16_4795206
1561050	S16_4795231
1561051	S16_4795248
1561052	S16_4795251
1561053	S16_4795266
1561054	S16_4795275
1561055	S16_4795627
1561056	S16_4795628
1561057	S16_4795789
1561058	S16_4795799
1561059	S16_4795851
1561060	S16_4796014
1561061	S16_4796015
1561062	S16_4796040
1561063	S16_4796103
1561064	S16_4796299
1561065	S16_4796469
1561066	S16_4796498
1561067	S16_4796505
1561068	S16_4796554
1561069	S16_4796607
1561070	S16_4796756
1561071	S16_4796768
1561072	S16_4796773
1561073	S16_4796810
1561074	S16_4796840
1561075	S16_4796844
1561076	S16_4796852
1561077	S16_4796882
1561078	S16_4796901
1561079	S16_4796902
1561080	S16_4796909
1561081	S16_4796928
1561082	S16_4796934
1561083	S16_4796944
1561084	S16_4797008
1561085	S16_4797020
1561086	S16_4797104
1561087	S16_4797166
1561088	S16_4797337
1561089	S16_4797353
1561090	S16_4797379
1561091	S16_4797426
1561092	S16_4797449
1561093	S16_4797478
1561094	S16_4797484
1561095	S16_4797490
1561096	S16_4797515
1561097	S16_4797526
1561098	S16_4797527
1561099	S16_4797529
1561100	S16_4797560
1561101	S16_4797611
1561102	S16_4797629
1561103	S16_4797660
1561104	S16_4797677
1561105	S16_4797680
1561106	S16_4797718
1561107	S16_4797778
1561108	S16_4797797
1561109	S16_4797802
1561110	S16_4797817
1561111	S16_4797835
1561112	S16_4797856
1561113	S16_4797858
1561114	S16_4797863
1561115	S16_4797864
1561116	S16_4797866
1561117	S16_4797867
1561118	S16_4798022
1561119	S16_4798024
1561120	S16_4798310
1561121	S16_4798371
1561122	S16_4798516
1561123	S16_4798578
1561124	S16_4798817
1561125	S16_4798901
1561126	S16_4798959
1561127	S16_4798987
1561128	S16_4799005
1561129	S16_4799299
1561130	S16_4799391
1561131	S16_4799401
1561132	S16_4799464
1561133	S16_4799530
1561134	S16_4799613
1561135	S16_4799671
1561136	S16_4799686
1561137	S16_4799692
1561138	S16_4799760
1561139	S16_4799767
1561140	S16_4799846
1561141	S16_4799932
1561142	S16_4799969
1561143	S16_4799998
1561144	S16_4800072
1561145	S16_4800096
1561146	S16_4800213
1561147	S16_4800300
1561148	S16_4800336
1561149	S16_4800462
1561150	S16_4800480
1561151	S16_4800492
1561152	S16_4800582
1561153	S16_4800834
1561154	S16_4800836
1561155	S16_4800899
1561156	S16_4800934
1561157	S16_4800938
1561158	S16_4800976
1561159	S16_4801011
1561160	S16_4801138
1561161	S16_4801220
1561162	S16_4801403
1561163	S16_4801632
1561164	S16_4801649
1561165	S16_4801650
1561166	S16_4801749
1561167	S16_4801808
1561168	S16_4803022
1561169	S16_4803071
1561170	S16_4803075
1561171	S16_4803178
1561172	S16_4803182
1561173	S16_4803184
1561174	S16_4803230
1561175	S16_4803274
1561176	S16_4803298
1561177	S16_4803311
1561178	S16_4803325
1561179	S16_4803326
1561180	S16_4803339
1561181	S16_4803524
1561182	S16_4803530
1561183	S16_4803638
1561184	S16_4803670
1561185	S16_4803700
1561186	S16_4803759
1561187	S16_4803808
1561188	S16_4803844
1561189	S16_4803893
1561190	S16_4803943
1561191	S16_4803972
1561192	S16_4804018
1561193	S16_4804041
1561194	S16_4804078
1561195	S16_4804079
1561196	S16_4804147
1561197	S16_4804159
1561198	S16_4804210
1561199	S16_4804378
1561200	S16_4804723
1561201	S16_4804777
1561202	S16_4804794
1561203	S16_4804867
1561204	S16_4804943
1561205	S16_4804964
1561206	S16_4804972
1561207	S16_4805039
1561208	S16_4805045
1561209	S16_4805095
1561210	S16_4805119
1561211	S16_4805219
1561212	S16_4805325
1561213	S16_4805330
1561214	S16_4805355
1561215	S16_4805618
1561216	S16_4805674
1561217	S16_4805881
1561218	S16_4805974
1561219	S16_4806243
1561220	S16_4806250
1561221	S16_4806288
1561222	S16_4806299
1561223	S16_4806413
1561224	S16_4806483
1561225	S16_4807162
1561226	S16_4807180
1561227	S16_4810556
1561228	S16_4810573
1561229	S16_4810632
1561230	S16_4810648
1561231	S16_4810672
1561232	S16_4810697
1561233	S16_4810854
1561234	S16_4810866
1561235	S16_4810900
1561236	S16_4811031
1561237	S16_4811107
1561238	S16_4811112
1561239	S16_4811137
1561240	S16_4811179
1561241	S16_4811188
1561242	S16_4811199
1561243	S16_4811200
1561244	S16_4811303
1561245	S16_4811382
1561246	S16_4811594
1561247	S16_4811664
1561248	S16_4811790
1561249	S16_4811829
1561250	S16_4812572
1561251	S16_4812577
1561252	S16_4812641
1561253	S16_4815041
1561254	S16_4815113
1561255	S16_4815122
1561256	S16_4815185
1561257	S16_4815245
1561258	S16_4815295
1561259	S16_4815345
1561260	S16_4815367
1561261	S16_4815385
1561262	S16_4815400
1561263	S16_4815415
1561264	S16_4815537
1561265	S16_4815600
1561266	S16_4815873
1561267	S16_4815952
1561268	S16_4816185
1561269	S16_4816200
1561270	S16_4816369
1561271	S16_4816438
1561272	S16_4816537
1561273	S16_4816867
1561274	S16_4817108
1561275	S16_4817117
1561276	S16_4817459
1561277	S16_4817491
1561278	S16_4817558
1561279	S16_4817657
1561280	S16_4817658
1561281	S16_4817670
1561282	S16_4817856
1561283	S16_4817988
1561284	S16_4818015
1561285	S16_4818016
1561286	S16_4818388
1561287	S16_4818519
1561288	S16_4818528
1561289	S16_4818803
1561290	S16_4818840
1561291	S16_4818862
1561292	S16_4818967
1561293	S16_4819011
1561294	S16_4819084
1561295	S16_4819116
1561296	S16_4819777
1561297	S16_4819857
1561298	S16_4819865
1561299	S16_4819871
1561300	S16_4820141
1561301	S16_4820191
1561302	S16_4820199
1561303	S16_4820828
1561304	S16_4821739
1561305	S16_4821806
1561306	S16_4822018
1561307	S16_4822481
1561308	S16_4822570
1561309	S16_4822857
1561310	S16_4822888
1561311	S16_4823071
1561312	S16_4823520
1561313	S16_4823539
1561314	S16_4823798
1561315	S16_4824904
1561316	S16_4824922
1561317	S16_4824923
1561318	S16_4824970
1561319	S16_4824985
1561320	S16_4825000
1561321	S16_4825020
1561322	S16_4825025
1561323	S16_4825034
1561324	S16_4825042
1561325	S16_4825495
1561326	S16_4825517
1561327	S16_4825520
1561328	S16_4825556
1561329	S16_4825563
1561330	S16_4825610
1561331	S16_4825615
1561332	S16_4825645
1561333	S16_4825647
1561334	S16_4825649
1561335	S16_4825654
1561336	S16_4825694
1561337	S16_4825732
1561338	S16_4825873
1561339	S16_4825887
1561340	S16_4825895
1561341	S16_4825918
1561342	S16_4825941
1561343	S16_4825948
1561344	S16_4825970
1561345	S16_4825995
1561346	S16_4826134
1561347	S16_4826234
1561348	S16_4826237
1561349	S16_4826251
1561350	S16_4826257
1561351	S16_4826474
1561352	S16_4826479
1561353	S16_4826480
1561354	S16_4826503
1561355	S16_4826523
1561356	S16_4826541
1561357	S16_4826586
1561358	S16_4826590
1561359	S16_4826597
1561360	S16_4826601
1561361	S16_4826602
1561362	S16_4826605
1561363	S16_4826607
1561364	S16_4826612
1561365	S16_4826617
1561366	S16_4826619
1561367	S16_4826640
1561368	S16_4826676
1561369	S16_4826684
1561370	S16_4826702
1561371	S16_4826703
1561372	S16_4826725
1561373	S16_4826735
1561374	S16_4826752
1561375	S16_4826768
1561376	S16_4826771
1561377	S16_4826781
1561378	S16_4826800
1561379	S16_4826851
1561380	S16_4826862
1561381	S16_4826870
1561382	S16_4826879
1561383	S16_4826907
1561384	S16_4827010
1561385	S16_4827048
1561386	S16_4827054
1561387	S16_4827068
1561388	S16_4827134
1561389	S16_4827146
1561390	S16_4827172
1561391	S16_4827197
1561392	S16_4827209
1561393	S16_4827225
1561394	S16_4827235
1561395	S16_4827253
1561396	S16_4827275
1561397	S16_4827322
1561398	S16_4827410
1561399	S16_4827457
1561400	S16_4827476
1561401	S16_4827536
1561402	S16_4827547
1561403	S16_4827561
1561404	S16_4827610
1561405	S16_4827673
1561406	S16_4827691
1561407	S16_4827704
1561408	S16_4827727
1561409	S16_4827778
1561410	S16_4827811
1561411	S16_4827815
1561412	S16_4827826
1561413	S16_4827842
1561414	S16_4827858
1561415	S16_4827982
1561416	S16_4827984
1561417	S16_4827989
1561418	S16_4828000
1561419	S16_4828001
1561420	S16_4828070
1561421	S16_4828085
1561422	S16_4828093
1561423	S16_4828105
1561424	S16_4828126
1561425	S16_4828130
1561426	S16_4828200
1561427	S16_4828493
1561428	S16_4828520
1561429	S16_4828526
1561430	S16_4828582
1561431	S16_4828649
1561432	S16_4828757
1561433	S16_4828763
1561434	S16_4828767
1561435	S16_4828813
1561436	S16_4828814
1561437	S16_4828928
1561438	S16_4828956
1561439	S16_4828970
1561440	S16_4828993
1561441	S16_4829007
1561442	S16_4829017
1561443	S16_4829037
1561444	S16_4829051
1561445	S16_4829059
1561446	S16_4829097
1561447	S16_4829133
1561448	S16_4829171
1561449	S16_4829250
1561450	S16_4829263
1561451	S16_4829313
1561452	S16_4829316
1561453	S16_4829322
1561454	S16_4829332
1561455	S16_4829342
1561456	S16_4829404
1561457	S16_4829437
1561458	S16_4829568
1561459	S16_4829578
1561460	S16_4829588
1561461	S16_4829651
1561462	S16_4829898
1561463	S16_4829922
1561464	S16_4829968
1561465	S16_4830010
1561466	S16_4830052
1561467	S16_4830054
1561468	S16_4830189
1561469	S16_4830191
1561470	S16_4830211
1561471	S16_4830227
1561472	S16_4830228
1561473	S16_4830300
1561474	S16_4830324
1561475	S16_4830356
1561476	S16_4830453
1561477	S16_4830481
1561478	S16_4831086
1561479	S16_4831127
1561480	S16_4831143
1561481	S16_4841678
1561482	S16_4842137
1561483	S16_4842790
1561484	S16_4842841
1561485	S16_4842843
1561486	S16_4842844
1561487	S16_4843045
1561488	S16_4843062
1561489	S16_4843078
1561490	S16_4843132
1561491	S16_4843185
1561492	S16_4843215
1561493	S16_4843216
1561494	S16_4843229
1561495	S16_4843242
1561496	S16_4843272
1561497	S16_4843285
1561498	S16_4847566
1561499	S16_4847731
1561500	S16_4847734
1561501	S16_4848032
1561502	S16_4849452
1561503	S16_4849971
1561504	S16_4851580
1561505	S16_4851695
1561506	S16_4851756
1561507	S16_4851761
1561508	S16_4851762
1561509	S16_4851821
1561510	S16_4851862
1561511	S16_4851873
1561512	S16_4851907
1561513	S16_4851987
1561514	S16_4851988
1561515	S16_4852002
1561516	S16_4852012
1561517	S16_4852019
1561518	S16_4852024
1561519	S16_4852117
1561520	S16_4852299
1561521	S16_4852329
1561522	S16_4852336
1561523	S16_4852569
1561524	S16_4852631
1561525	S16_4852660
1561526	S16_4853111
1561527	S16_4853209
1561528	S16_4853351
1561529	S16_4853590
1561530	S16_4853696
1561531	S16_4853698
1561532	S16_4853706
1561533	S16_4854595
1561534	S16_4854604
1561535	S16_4854610
1561536	S16_4854611
1561537	S16_4854615
1561538	S16_4854617
1561539	S16_4854618
1561540	S16_4854629
1561541	S16_4854639
1561542	S16_4890699
1561543	S16_4890776
1561544	S16_4890958
1561545	S16_4891356
1561546	S16_4891397
1561547	S16_4891400
1561548	S16_4891447
1561549	S16_4891508
1561550	S16_4891517
1561551	S16_4891587
1561552	S16_4891631
1561553	S16_4891687
1561554	S16_4891694
1561555	S16_4891745
1561556	S16_4891891
1561557	S16_4891921
1561558	S16_4891941
1561559	S16_4891967
1561560	S16_4892596
1561561	S16_4892801
1561562	S16_4892806
1561563	S16_4892827
1561564	S16_4893995
1561565	S16_4894033
1561566	S16_4894056
1561567	S16_4894063
1561568	S16_4894689
1561569	S16_4894795
1561570	S16_4894857
1561571	S16_4895563
1561572	S16_4895632
1561573	S16_4895654
1561574	S16_4896136
1561575	S16_4896138
1561576	S16_4896291
1561577	S16_4896377
1561578	S16_4896384
1561579	S16_4896404
1561580	S16_4896454
1561581	S16_4896774
1561582	S16_4896783
1561583	S16_4896833
1561584	S16_4896834
1561585	S16_4896919
1561586	S16_4896955
1561587	S16_4897021
1561588	S16_4898752
1561589	S16_4899112
1561590	S16_4900949
1561591	S16_4900952
1561592	S16_4901673
1561593	S16_4902229
1561594	S16_4902602
1561595	S16_4902902
1561596	S16_4902998
1561597	S16_4903007
1561598	S16_4903089
1561599	S16_4903140
1561600	S16_4903749
1561601	S16_4944408
1561602	S16_4944409
1561603	S16_4944432
1561604	S16_4945262
1561605	S16_4945583
1561606	S16_4945788
1561607	S16_4945812
1561608	S16_4945947
1561609	S16_4945984
1561610	S16_4946017
1561611	S16_4946126
1561612	S16_4946169
1561613	S16_4946209
1561614	S16_4951766
1561615	S16_4951804
1561616	S16_4951806
1561617	S16_4952136
1561618	S16_4952275
1561619	S16_4953741
1561620	S16_4953753
1561621	S16_4953945
1561622	S16_4954001
1561623	S16_4954039
1561624	S16_4954374
1561625	S16_4954444
1561626	S16_4954688
1561627	S16_4955575
1561628	S16_4955934
1561629	S16_4955952
1561630	S16_4956181
1561631	S16_4956192
1561632	S16_4956360
1561633	S16_4956463
1561634	S16_4956600
1561635	S16_4956639
1561636	S16_4956754
1561637	S16_4956804
1561638	S16_4957542
1561639	S16_4958042
1561640	S16_4958056
1561641	S16_4958155
1561642	S16_4958206
1561643	S16_4958228
1561644	S16_4958253
1561645	S16_4958287
1561646	S16_4958350
1561647	S16_4958357
1561648	S16_4958363
1561649	S16_4958376
1561650	S16_4958643
1561651	S16_4958748
1561652	S16_4958765
1561653	S16_4958794
1561654	S16_4958812
1561655	S16_4958816
1561656	S16_4958825
1561657	S16_4958836
1561658	S16_4958844
1561659	S16_4958845
1561660	S16_4958907
1561661	S16_4958949
1561662	S16_4958976
1561663	S16_4958982
1561664	S16_4958989
1561665	S16_4959034
1561666	S16_4959041
1561667	S16_4959151
1561668	S16_4959152
1561669	S16_4959163
1561670	S16_4959178
1561671	S16_4959179
1561672	S16_4959292
1561673	S16_4959306
1561674	S16_4959313
1561675	S16_4959323
1561676	S16_4959360
1561677	S16_4959370
1561678	S16_4959384
1561679	S16_4960340
1561680	S16_4960349
1561681	S16_4960463
1561682	S16_4960525
1561683	S16_4960539
1561684	S16_4960628
1561685	S16_4960741
1561686	S16_4961079
1561687	S16_4961971
1561688	S16_4961981
1561689	S16_4962044
1561690	S16_4962112
1561691	S16_4962116
1561692	S16_4962162
1561693	S16_4962281
1561694	S16_4962434
1561695	S16_4962488
1561696	S16_4962508
1561697	S16_4962619
1561698	S16_4962673
1561699	S16_4963089
1561700	S16_4963461
1561701	S16_4963563
1561702	S16_4963864
1561703	S16_4964490
1561704	S16_4965571
1561705	S16_4965695
1561706	S16_4966242
1561707	S16_4966470
1561708	S16_4967093
1561709	S16_4967478
1561710	S16_4967701
1561711	S16_4968434
1561712	S16_4968486
1561713	S16_4969097
1561714	S16_4969103
1561715	S16_4969126
1561716	S16_4969191
1561717	S16_4969205
1561718	S16_4971268
1561719	S16_4971310
1561720	S16_4971315
1561721	S16_4971324
1561722	S16_4971325
1561723	S16_4971618
1561724	S16_4972471
1561725	S16_4972550
1561726	S16_4972643
1561727	S16_4972676
1561728	S16_4972677
1561729	S16_4972678
1561730	S16_4972686
1561731	S16_4972697
1561732	S16_4972711
1561733	S16_4972717
1561734	S16_4972952
1561735	S16_4972973
1561736	S16_4973013
1561737	S16_4973021
1561738	S16_4973023
1561739	S16_4973039
1561740	S16_4973067
1561741	S16_4973074
1561742	S16_4973077
1561743	S16_4973080
1561744	S16_4973109
1561745	S16_4973116
1561746	S16_4973145
1561747	S16_4973149
1561748	S16_4973221
1561749	S16_4973237
1561750	S16_4973242
1561751	S16_4973273
1561752	S16_4973321
1561753	S16_4973408
1561754	S16_4973623
1561755	S16_4973651
1561756	S16_4973694
1561757	S16_4973715
1561758	S16_4973754
1561759	S16_4973778
1561760	S16_4973829
1561761	S16_4973846
1561762	S16_4975086
1561763	S16_4975139
1561764	S16_4975161
1561765	S16_4975241
1561766	S16_4975291
1561767	S16_4975747
1561768	S16_4975752
1561769	S16_4975809
1561770	S16_4975820
1561771	S16_4975889
1561772	S16_4975913
1561773	S16_4975917
1561774	S16_4975957
1561775	S16_4975960
1561776	S16_4975966
1561777	S16_4976026
1561778	S16_4976164
1561779	S16_4976175
1561780	S16_4976211
1561781	S16_4976215
1561782	S16_4976230
1561783	S16_4976256
1561784	S16_4976259
1561785	S16_4978073
1561786	S16_4978083
1561787	S16_4978106
1561788	S16_4978424
1561789	S16_4978883
1561790	S16_4979019
1561791	S16_4979069
1561792	S16_4979435
1561793	S16_4979445
1561794	S16_4979919
1561795	S16_4979926
1561796	S16_4980206
1561797	S16_4980239
1561798	S16_4993533
1561799	S16_4993810
1561800	S16_4993835
1561801	S16_4993968
1561802	S16_4994112
1561803	S16_4994113
1561804	S16_4994567
1561805	S16_4995295
1561806	S16_4995316
1561807	S16_4995318
1561808	S16_4995331
1561809	S16_4995394
1561810	S16_4995423
1561811	S16_4995424
1561812	S16_4996667
1561813	S16_4996773
1561814	S16_4996777
1561815	S16_4996818
1561816	S16_4997037
1561817	S16_4997101
1561818	S16_4997409
1561819	S16_4997573
1561820	S16_4997643
1561821	S16_4997735
1561822	S16_4997889
1561823	S16_4998180
1561824	S16_4998219
1561825	S16_5002828
1561826	S16_5003122
1561827	S16_5003398
1561828	S16_5005503
1561829	S16_5032171
1561830	S16_5089614
1561831	S16_5089637
1561832	S16_5089816
1561833	S16_5089841
1561834	S16_5089843
1561835	S16_5089856
1561836	S16_5089887
1561837	S16_5089939
1561838	S16_5090063
1561839	S16_5090177
1561840	S16_5090235
1561841	S16_5090497
1561842	S16_5090522
1561843	S16_5091651
1561844	S16_5092057
1561845	S16_5093155
1561846	S16_5094358
1561847	S16_5097972
1561848	S16_5100586
1561849	S16_5101370
1561850	S16_5105294
1561851	S16_5105298
1561852	S16_5233122
1561853	S16_5233889
1561854	S16_5235052
1561855	S16_5235076
1561856	S16_5242256
1561857	S16_5242325
1561858	S16_5242833
1561859	S16_5244393
1561860	S16_5244458
1561861	S16_5244462
1561862	S16_5244463
1561863	S16_5244471
1561864	S16_5244490
1561865	S16_5244511
1561866	S16_5244531
1561867	S16_5244539
1561868	S16_5244641
1561869	S16_5244692
1561870	S16_5244818
1561871	S16_5244827
1561872	S16_5244955
1561873	S16_5245184
1561874	S16_5246265
1561875	S16_5246284
1561876	S16_5246352
1561877	S16_5246362
1561878	S16_5261481
1561879	S16_5261487
1561880	S16_5262933
1561881	S16_5263181
1561882	S16_5263183
1561883	S16_5263206
1561884	S16_5263231
1561885	S16_5263436
1561886	S16_5263484
1561887	S16_5263550
1561888	S16_5263578
1561889	S16_5263599
1561890	S16_5263610
1561891	S16_5263656
1561892	S16_5263703
1561893	S16_5263753
1561894	S16_5263771
1561895	S16_5264022
1561896	S16_5264101
1561897	S16_5264230
1561898	S16_5264330
1561899	S16_5264624
1561900	S16_5264630
1561901	S16_5267141
1561902	S16_5267178
1561903	S16_5267200
1561904	S16_5267222
1561905	S16_5297209
1561906	S16_5297215
1561907	S16_5297243
1561908	S16_5297280
1561909	S16_5297298
1561910	S16_5297360
1561911	S16_5297378
1561912	S16_5297426
1561913	S16_5297478
1561914	S16_5297852
1561915	S16_5297891
1561916	S16_5297954
1561917	S16_5297986
1561918	S16_5297999
1561919	S16_5298025
1561920	S16_5298057
1561921	S16_5298094
1561922	S16_5298157
1561923	S16_5299148
1561924	S16_5299261
1561925	S16_5299300
1561926	S16_5300578
1561927	S16_5300664
1561928	S16_5300935
1561929	S16_5301049
1561930	S16_5301070
1561931	S16_5301073
1561932	S16_5301341
1561933	S16_5301370
1561934	S16_5301380
1561935	S16_5301384
1561936	S16_5301599
1561937	S16_5302703
1561938	S16_5302704
1561939	S16_5303331
1561940	S16_5303426
1561941	S16_5303636
1561942	S16_5303809
1561943	S16_5303815
1561944	S16_5303918
1561945	S16_5303919
1561946	S16_5303992
1561947	S16_5304013
1561948	S16_5304132
1561949	S16_5304225
1561950	S16_5305318
1561951	S16_5305337
1561952	S16_5305399
1561953	S16_5305488
1561954	S16_5332722
1561955	S16_5332795
1561956	S16_5333102
1561957	S16_5333103
1561958	S16_5333365
1561959	S16_5333368
1561960	S16_5333481
1561961	S16_5333886
1561962	S16_5333891
1561963	S16_5333960
1561964	S16_5333962
1561965	S16_5334038
1561966	S16_5334039
1561967	S16_5334057
1561968	S16_5334066
1561969	S16_5334101
1561970	S16_5334297
1561971	S16_5334374
1561972	S16_5334393
1561973	S16_5335831
1561974	S16_5335857
1561975	S16_5335873
1561976	S16_5335960
1561977	S16_5335984
1561978	S16_5336109
1561979	S16_5336191
1561980	S16_5336195
1561981	S16_5336202
1561982	S16_5336256
1561983	S16_5336260
1561984	S16_5336284
1561985	S16_5336286
1561986	S16_5336302
1561987	S16_5336304
1561988	S16_5336305
1561989	S16_5336573
1561990	S16_5336591
1561991	S16_5336916
1561992	S16_5336996
1561993	S16_5337061
1561994	S16_5337096
1561995	S16_5337287
1561996	S16_5338158
1561997	S16_5338168
1561998	S16_5338169
1561999	S16_5338327
1562000	S16_5338355
1562001	S16_5338454
1562002	S16_5338552
1562003	S16_5338653
1562004	S16_5338721
1562005	S16_5338723
1562006	S16_5338753
1562007	S16_5338777
1562008	S16_5338918
1562009	S16_5339040
1562010	S16_5339982
1562011	S16_5340047
1562012	S16_5340813
1562013	S16_5340852
1562014	S16_5340975
1562015	S16_5341179
1562016	S16_5341198
1562017	S16_5341304
1562018	S16_5341446
1562019	S16_5341450
1562020	S16_5341462
1562021	S16_5341613
1562022	S16_5341760
1562023	S16_5342015
1562024	S16_5342016
1562025	S16_5342790
1562026	S16_5342903
1562027	S16_5343049
1562028	S16_5343062
1562029	S16_5343577
1562030	S16_5343649
1562031	S16_5343806
1562032	S16_5343829
1562033	S16_5343925
1562034	S16_5343971
1562035	S16_5344965
1562036	S16_5344977
1562037	S16_5345041
1562038	S16_5345080
1562039	S16_5345088
1562040	S16_5345114
1562041	S16_5345195
1562042	S16_5345372
1562043	S16_5345374
1562044	S16_5345418
1562045	S16_5345551
1562046	S16_5345672
1562047	S16_5345763
1562048	S16_5347645
1562049	S16_5347652
1562050	S16_5347730
1562051	S16_5348017
1562052	S16_5348063
1562053	S16_5354656
1562054	S16_5354661
1562055	S16_5354669
1562056	S16_5354672
1562057	S16_5354673
1562058	S16_5354689
1562059	S16_5354738
1562060	S16_5356738
1562061	S16_5356739
1562062	S16_5356765
1562063	S16_5356808
1562064	S16_5356813
1562065	S16_5356816
1562066	S16_5356843
1562067	S16_5357245
1562068	S16_5357404
1562069	S16_5357467
1562070	S16_5357537
1562071	S16_5357622
1562072	S16_5357682
1562073	S16_5358053
1562074	S16_5358059
1562075	S16_5358069
1562076	S16_5358076
1562077	S16_5358080
1562078	S16_5358232
1562079	S16_5358256
1562080	S16_5358358
1562081	S16_5358368
1562082	S16_5358372
1562083	S16_5358887
1562084	S16_5358902
1562085	S16_5359057
1562086	S16_5359243
1562087	S16_5359251
1562088	S16_5359261
1562089	S16_5359296
1562090	S16_5359349
1562091	S16_5359419
1562092	S16_5359450
1562093	S16_5359477
1562094	S16_5359592
1562095	S16_5359629
1562096	S16_5359754
1562097	S16_5359793
1562098	S16_5359916
1562099	S16_5360080
1562100	S16_5360144
1562101	S16_5360253
1562102	S16_5360267
1562103	S16_5360282
1562104	S16_5360369
1562105	S16_5360882
1562106	S16_5360926
1562107	S16_5360963
1562108	S16_5437953
1562109	S16_5438047
1562110	S16_5438136
1562111	S16_5438246
1562112	S16_5438319
1562113	S16_5438329
1562114	S16_5438473
1562115	S16_5438524
1562116	S16_5439282
1562117	S16_5439354
1562118	S16_5440134
1562119	S16_5440294
1562120	S16_5440337
1562121	S16_5440446
1562122	S16_5440448
1562123	S16_5440735
1562124	S16_5440980
1562125	S16_5441022
1562126	S16_5441305
1562127	S16_5441462
1562128	S16_5442637
1562129	S16_5443097
1562130	S16_5443160
1562131	S16_5443174
1562132	S16_5443305
1562133	S16_5443374
1562134	S16_5443477
1562135	S16_5443572
1562136	S16_5443617
1562137	S16_5443813
1562138	S16_5443837
1562139	S16_5443844
1562140	S16_5443991
1562141	S16_5444502
1562142	S16_5444681
1562143	S16_5444756
1562144	S16_5444946
1562145	S16_5444968
1562146	S16_5445009
1562147	S16_5445064
1562148	S16_5445126
1562149	S16_5445165
1562150	S16_5445919
1562151	S16_5445950
1562152	S16_5445996
1562153	S16_5446713
1562154	S16_5447871
1562155	S16_5448017
1562156	S16_5448172
1562157	S16_5448228
1562158	S16_5448324
1562159	S16_5448380
1562160	S16_5448411
1562161	S16_5448525
1562162	S16_5448614
1562163	S16_5448680
1562164	S16_5448720
1562165	S16_5448775
1562166	S16_5448835
1562167	S16_5449054
1562168	S16_5449096
1562169	S16_5449102
1562170	S16_5449388
1562171	S16_5449428
1562172	S16_5449429
1562173	S16_5449528
1562174	S16_5449539
1562175	S16_5449543
1562176	S16_5449576
1562177	S16_5449597
1562178	S16_5449631
1562179	S16_5449634
1562180	S16_5449711
1562181	S16_5449728
1562182	S16_5449732
1562183	S16_5449796
1562184	S16_5449798
1562185	S16_5449803
1562186	S16_5449804
1562187	S16_5449872
1562188	S16_5449873
1562189	S16_5449890
1562190	S16_5449934
1562191	S16_5449958
1562192	S16_5450055
1562193	S16_5450086
1562194	S16_5450097
1562195	S16_5450098
1562196	S16_5450183
1562197	S16_5450217
1562198	S16_5450281
1562199	S16_5450286
1562200	S16_5450319
1562201	S16_5450333
1562202	S16_5450385
1562203	S16_5450421
1562204	S16_5450513
1562205	S16_5450530
1562206	S16_5450557
1562207	S16_5450576
1562208	S16_5450629
1562209	S16_5450636
1562210	S16_5450652
1562211	S16_5450660
1562212	S16_5450723
1562213	S16_5450728
1562214	S16_5450750
1562215	S16_5450752
1562216	S16_5450923
1562217	S16_5451604
1562218	S16_5451606
1562219	S16_5451631
1562220	S16_5451643
1562221	S16_5451658
1562222	S16_5451768
1562223	S16_5451832
1562224	S16_5451933
1562225	S16_5452005
1562226	S16_5452009
1562227	S16_5452026
1562228	S16_5452060
1562229	S16_5452084
1562230	S16_5452150
1562231	S16_5452173
1562232	S16_5452284
1562233	S16_5452490
1562234	S16_5452589
1562235	S16_5452593
1562236	S16_5453069
1562237	S16_5453172
1562238	S16_5453214
1562239	S16_5453573
1562240	S16_5453855
1562241	S16_5453966
1562242	S16_5453994
1562243	S16_5454068
1562244	S16_5454381
1562245	S16_5454427
1562246	S16_5454469
1562247	S16_5455427
1562248	S16_5455478
1562249	S16_5455751
1562250	S16_5455789
1562251	S16_5455844
1562252	S16_5456251
1562253	S16_5456453
1562254	S16_5456776
1562255	S16_5456881
1562256	S16_5456900
1562257	S16_5457017
1562258	S16_5457044
1562259	S16_5457113
1562260	S16_5457484
1562261	S16_5457601
1562262	S16_5457796
1562263	S16_5457975
1562264	S16_5457988
1562265	S16_5457992
1562266	S16_5458157
1562267	S16_5458229
1562268	S16_5458295
1562269	S16_5458339
1562270	S16_5458383
1562271	S16_5458496
1562272	S16_5458765
1562273	S16_5458965
1562274	S16_5459146
1562275	S16_5459182
1562276	S16_5459375
1562277	S16_5459464
1562278	S16_5459686
1562279	S16_5459719
1562280	S16_5459811
1562281	S16_5459828
1562282	S16_5460060
1562283	S16_5470950
1562284	S16_5471010
1562285	S16_5471177
1562286	S16_5471201
1562287	S16_5471210
1562288	S16_5471283
1562289	S16_5471317
1562290	S16_5471421
1562291	S16_5471481
1562292	S16_5471545
1562293	S16_5471611
1562294	S16_5471634
1562295	S16_5471653
1562296	S16_5471716
1562297	S16_5472899
1562298	S16_5473097
1562299	S16_5473111
1562300	S16_5474349
1562301	S16_5474399
1562302	S16_5474737
1562303	S16_5475032
1562304	S16_5475034
1562305	S16_5475150
1562306	S16_5475153
1562307	S16_5475154
1562308	S16_5475234
1562309	S16_5475295
1562310	S16_5475298
1562311	S16_5475577
1562312	S16_5476566
1562313	S16_5476577
1562314	S16_5476720
1562315	S16_5477914
1562316	S16_5478015
1562317	S16_5478335
1562318	S16_5478827
1562319	S16_5479005
1562320	S16_5479092
1562321	S16_5479128
1562322	S16_5479190
1562323	S16_5479220
1562324	S16_5479701
1562325	S16_5479737
1562326	S16_5479752
1562327	S16_5480255
1562328	S16_5480456
1562329	S16_5480748
1562330	S16_5481475
1562331	S16_5481869
1562332	S16_5482959
1562333	S16_5483008
1562334	S16_5483025
1562335	S16_5483344
1562336	S16_5483373
1562337	S16_5483499
1562338	S16_5484212
1562339	S16_5484306
1562340	S16_5484331
1562341	S16_5484344
1562342	S16_5484442
1562343	S16_5485289
1562344	S16_5486515
1562345	S16_5486579
1562346	S16_5487274
1562347	S16_5487321
1562348	S16_5487323
1562349	S16_5487334
1562350	S16_5487401
1562351	S16_5487402
1562352	S16_5487432
1562353	S16_5487436
1562354	S16_5487517
1562355	S16_5488081
1562356	S16_5488098
1562357	S16_5488106
1562358	S16_5488131
1562359	S16_5488136
1562360	S16_5494093
1562361	S16_5494120
1562362	S16_5498484
1562363	S16_5498497
1562364	S16_5498546
1562365	S16_5498574
1562366	S16_5498604
1562367	S16_5522955
1562368	S16_5525083
1562369	S16_5525282
1562370	S16_5525347
1562371	S16_5525568
1562372	S16_5525578
1562373	S16_5525620
1562374	S16_5525740
1562375	S16_5525746
1562376	S16_5526100
1562377	S16_5526112
1562378	S16_5526140
1562379	S16_5527028
1562380	S16_5527042
1562381	S16_5527361
1562382	S16_5527366
1562383	S16_5527375
1562384	S16_5531095
1562385	S16_5535571
1562386	S16_5535594
1562387	S16_5535596
1562388	S16_5535602
1562389	S16_5535611
1562390	S16_5537640
1562391	S16_5537924
1562392	S16_5538080
1562393	S16_5538114
1562394	S16_5538141
1562395	S16_5538190
1562396	S16_5538258
1562397	S16_5538438
1562398	S16_5538562
1562399	S16_5538701
1562400	S16_5538714
1562401	S16_5538752
1562402	S16_5538822
1562403	S16_5538839
1562404	S16_5538855
1562405	S16_5538916
1562406	S16_5539023
1562407	S16_5539074
1562408	S16_5539394
1562409	S16_5539447
1562410	S16_5539935
1562411	S16_5539973
1562412	S16_5539994
1562413	S16_5540063
1562414	S16_5540113
1562415	S16_5540149
1562416	S16_5540230
1562417	S16_5542029
1562418	S16_5542061
1562419	S16_5542133
1562420	S16_5543255
1562421	S16_5543261
1562422	S16_5543357
1562423	S16_5543390
1562424	S16_5543759
1562425	S16_5543794
1562426	S16_5543969
1562427	S16_5543982
1562428	S16_5544011
1562429	S16_5544012
1562430	S16_5544671
1562431	S16_5544717
1562432	S16_5544728
1562433	S16_5544757
1562434	S16_5544791
1562435	S16_5545008
1562436	S16_5545238
1562437	S16_5545380
1562438	S16_5545388
1562439	S16_5545411
1562440	S16_5545893
1562441	S16_5545897
1562442	S16_5545899
1562443	S16_5545926
1562444	S16_5545939
1562445	S16_5546012
1562446	S16_5546214
1562447	S16_5548293
1562448	S16_5548366
1562449	S16_5548380
1562450	S16_5548385
1562451	S16_5548390
1562452	S16_5548611
1562453	S16_5548661
1562454	S16_5548930
1562455	S16_5549042
1562456	S16_5549047
1562457	S16_5549393
1562458	S16_5551280
1562459	S16_5551833
1562460	S16_5552236
1562461	S16_5552305
1562462	S16_5552576
1562463	S16_5552842
1562464	S16_5553167
1562465	S16_5553182
1562466	S16_5553920
1562467	S16_5553926
1562468	S16_5554419
1562469	S16_5554596
1562470	S16_5554625
1562471	S16_5554685
1562472	S16_5554940
1562473	S16_5555120
1562474	S16_5555153
1562475	S16_5555213
1562476	S16_5555436
1562477	S16_5555633
1562478	S16_5555692
1562479	S16_5555730
1562480	S16_5555735
1562481	S16_5555836
1562482	S16_5555852
1562483	S16_5556306
1562484	S16_5556337
1562485	S16_5556411
1562486	S16_5558796
1562487	S16_5560332
1562488	S16_5560978
1562489	S16_5561080
1562490	S16_5561136
1562491	S16_5561356
1562492	S16_5561377
1562493	S16_5561382
1562494	S16_5561812
1562495	S16_5561825
1562496	S16_5561840
1562497	S16_5561844
1562498	S16_5561894
1562499	S16_5561914
1562500	S16_5562047
1562501	S16_5562061
1562502	S16_5562077
1562503	S16_5562121
1562504	S16_5562226
1562505	S16_5562987
1562506	S16_5563080
1562507	S16_5563125
1562508	S16_5563126
1562509	S16_5564406
1562510	S16_5564408
1562511	S16_5564420
1562512	S16_5564427
1562513	S16_5564612
1562514	S16_5564780
1562515	S16_5564875
1562516	S16_5565056
1562517	S16_5565127
1562518	S16_5565224
1562519	S16_5565650
1562520	S16_5566924
1562521	S16_5567663
1562522	S16_5568191
1562523	S16_5568574
1562524	S16_5568646
1562525	S16_5569024
1562526	S16_5569380
1562527	S16_5569394
1562528	S16_5569485
1562529	S16_5569523
1562530	S16_5569579
1562531	S16_5569655
1562532	S16_5569781
1562533	S16_5569802
1562534	S16_5569855
1562535	S16_5569865
1562536	S16_5569992
1562537	S16_5571635
1562538	S16_5571733
1562539	S16_5571838
1562540	S16_5571882
1562541	S16_5572068
1562542	S16_5572135
1562543	S16_5572214
1562544	S16_5572224
1562545	S16_5572364
1562546	S16_5572377
1562547	S16_5572384
1562548	S16_5572540
1562549	S16_5572550
1562550	S16_5572780
1562551	S16_5572792
1562552	S16_5572830
1562553	S16_5572841
1562554	S16_5572860
1562555	S16_5573014
1562556	S16_5573177
1562557	S16_5573272
1562558	S16_5573554
1562559	S16_5573635
1562560	S16_5573693
1562561	S16_5574220
1562562	S16_5574352
1562563	S16_5574391
1562564	S16_5574412
1562565	S16_5574447
1562566	S16_5575014
1562567	S16_5575020
1562568	S16_5575036
1562569	S16_5575329
1562570	S16_5575696
1562571	S16_5576819
1562572	S16_5577401
1562573	S16_5577415
1562574	S16_5577532
1562575	S16_5577594
1562576	S16_5577765
1562577	S16_5577929
1562578	S16_5578042
1562579	S16_5578157
1562580	S16_5578201
1562581	S16_5578252
1562582	S16_5578294
1562583	S16_5578297
1562584	S16_5578310
1562585	S16_5578327
1562586	S16_5578375
1562587	S16_5578386
1562588	S16_5578391
1562589	S16_5578392
1562590	S16_5578433
1562591	S16_5578454
1562592	S16_5578476
1562593	S16_5579217
1562594	S16_5579311
1562595	S16_5579440
1562596	S16_5579528
1562597	S16_5579587
1562598	S16_5579623
1562599	S16_5579666
1562600	S16_5580096
1562601	S16_5580119
1562602	S16_5580229
1562603	S16_5580265
1562604	S16_5580268
1562605	S16_5580281
1562606	S16_5580283
1562607	S16_5580296
1562608	S16_5580299
1562609	S16_5580306
1562610	S16_5580323
1562611	S16_5580328
1562612	S16_5580338
1562613	S16_5580359
1562614	S16_5580428
1562615	S16_5580483
1562616	S16_5580507
1562617	S16_5580512
1562618	S16_5580583
1562619	S16_5580601
1562620	S16_5580612
1562621	S16_5580695
1562622	S16_5580880
1562623	S16_5580916
1562624	S16_5580942
1562625	S16_5580946
1562626	S16_5580957
1562627	S16_5581011
1562628	S16_5581022
1562629	S16_5581094
1562630	S16_5581195
1562631	S16_5581207
1562632	S16_5581224
1562633	S16_5581229
1562634	S16_5581238
1562635	S16_5581250
1562636	S16_5581265
1562637	S16_5581298
1562638	S16_5581312
1562639	S16_5581330
1562640	S16_5581338
1562641	S16_5581363
1562642	S16_5581591
1562643	S16_5581592
1562644	S16_5581927
1562645	S16_5582551
1562646	S16_5582582
1562647	S16_5582591
1562648	S16_5582592
1562649	S16_5582603
1562650	S16_5582904
1562651	S16_5582960
1562652	S16_5582977
1562653	S16_5583042
1562654	S16_5583086
1562655	S16_5583117
1562656	S16_5583186
1562657	S16_5583188
1562658	S16_5583228
1562659	S16_5583297
1562660	S16_5583321
1562661	S16_5583391
1562662	S16_5583400
1562663	S16_5583502
1562664	S16_5583588
1562665	S16_5583623
1562666	S16_5583633
1562667	S16_5583771
1562668	S16_5611945
1562669	S16_5612030
1562670	S16_5612476
1562671	S16_5612516
1562672	S16_5612548
1562673	S16_5612552
1562674	S16_5612558
1562675	S16_5612559
1562676	S16_5612775
1562677	S16_5612779
1562678	S16_5612807
1562679	S16_5612867
1562680	S16_5613338
1562681	S16_5613461
1562682	S16_5613669
1562683	S16_5613767
1562684	S16_5613772
1562685	S16_5613873
1562686	S16_5613879
1562687	S16_5613993
1562688	S16_5613996
1562689	S16_5614001
1562690	S16_5614009
1562691	S16_5614010
1562692	S16_5614022
1562693	S16_5614096
1562694	S16_5614169
1562695	S16_5614185
1562696	S16_5614199
1562697	S16_5614211
1562698	S16_5614225
1562699	S16_5614253
1562700	S16_5614273
1562701	S16_5614278
1562702	S16_5619289
1562703	S16_5619300
1562704	S16_5619306
1562705	S16_5619635
1562706	S16_5619703
1562707	S16_5619833
1562708	S16_5619876
1562709	S16_5619939
1562710	S16_5619941
1562711	S16_5619944
1562712	S16_5619965
1562713	S16_5619988
1562714	S16_5620003
1562715	S16_5620007
1562716	S16_5620008
1562717	S16_5620012
1562718	S16_5620067
1562719	S16_5620082
1562720	S16_5620118
1562721	S16_5620895
1562722	S16_5620955
1562723	S16_5620958
1562724	S16_5620989
1562725	S16_5621122
1562726	S16_5621310
1562727	S16_5621668
1562728	S16_5621821
1562729	S16_5621853
1562730	S16_5622250
1562731	S16_5622521
1562732	S16_5622603
1562733	S16_5622762
1562734	S16_5622796
1562735	S16_5622861
1562736	S16_5623153
1562737	S16_5623310
1562738	S16_5623329
1562739	S16_5624988
1562740	S16_5625017
1562741	S16_5626321
1562742	S16_5627036
1562743	S16_5627273
1562744	S16_5627318
1562745	S16_5628498
1562746	S16_5628571
1562747	S16_5628588
1562748	S16_5628709
1562749	S16_5628764
1562750	S16_5628902
1562751	S16_5629485
1562752	S16_5630807
1562753	S16_5630898
1562754	S16_5631294
1562755	S16_5631302
1562756	S16_5631428
1562757	S16_5631508
1562758	S16_5631535
1562759	S16_5631598
1562760	S16_5632210
1562761	S16_5632219
1562762	S16_5632430
1562763	S16_5632551
1562764	S16_5632809
1562765	S16_5633452
1562766	S16_5633479
1562767	S16_5633600
1562768	S16_5633624
1562769	S16_5633906
1562770	S16_5633930
1562771	S16_5634570
1562772	S16_5634750
1562773	S16_5634824
1562774	S16_5634858
1562775	S16_5635262
1562776	S16_5635546
1562777	S16_5635552
1562778	S16_5635654
1562779	S16_5635719
1562780	S16_5635723
1562781	S16_5635843
1562782	S16_5636020
1562783	S16_5636077
1562784	S16_5636384
